# Effects of an increase in water temperature on inter- and transgenerational plasticity reveal a short-term metabolic and phenotypic memory in an aquatic plant species

**DOI:** 10.64898/2026.07.06.736556

**Authors:** Grégoire Loupit, Mélissa Sancharme, Pierre Petriacq, Josep Valls Fonayet, Anne-Kristel Bittebiere

## Abstract

Transgenerational plasticity can shape plant phenotype and influence plant response to environmental changes in interaction with the current conditions. While how past stress interact with either current optimal or stress conditions is increasingly documented within a single plant, transgenerational plasticity remains particularly poorly understood especially at the metabolome level. In our study, we investigated whether heat stress induces transgenerational metabolic and phenotypic modifications along two successive clonal ramet generations of the sub-Antarctic aquatic plant *Limosella australis*. We performed untargeted metabolomics approaches and measured morphologic and performance traits, to assess both transgenerational plasticity of the metabolome and the phenotype. We found that heat stress remodelled the metabolic profile and influenced the foraging strategy of our clonal plant, and that some of these metabolic changes persisted into the first clonal generation. This one therefore adopted an intermediate growth strategy, even though culture conditions were optimal. By comparing differentially accumulated features between daughter ramets from heat stressed mother ramets and from unstressed mother ramets, we identified common and specific metabolites accumulation to heat stress response, belonging to diverse compound families. However, we did not observe any adaptative advantage and any metabolic imprint during another heat stress applied on the second clonal generation. This work provides especially new clues into how plant metabolome integrates and transfers previous stressed clonal generation’s information.

## Supplementary material for "Effects of an increase in water temperature on inter- and transgenerational plasticity reveal a short-term metabolic and phenotypic memory in an aquatic plant species": S. Data 1 (part 4 of 5)

### Sheet: Negative data analysis (continued)
	Enter your metabolite.id of interest			Sample	Level	Column	Sample	Level	Column	Sample	Level	Column	Sample	Level	Column	Sample	Level	Column		Conditions	#N/A	SD
w/o MS2:6-ethoxy-4-hydroxy-3-benzylhydroquinolin-2-one	6656	1.23216	1.23216	1.23216	1.23216	59.7036	51.7539	1.23216	1.23216	1.23216	1082.37	16.7177	1.50222	694.523	121.253	318.375	0.782847	1.91662	68.3935	0.721846	1408.74	113.987	0.855109	66.4913	999.058	1.50222	3206.29	98.668	185.091	2.41661	1.73694	2.41661	1.58806	143.634	4443.85	47.4178	1.11164	1.91662	1.46269	85.6481	108.215	3388.25	434.402	3868.79	151.29	559.302	71.9853	1662.82	1654.01	2.41661	1.35566	1.38955	1133.95	490.336	1.58806	213.355	1053.41	457.15	378.931	1217.96	78.5976	82.2928	1.38955	1.46269	1073.34	353.869	3.08789	1.32338	56.828	2611.15	1.38955	13.2338	839.601	216.582	1.23216	193.495	914.319	599.832	764.146	716.398	766.591	729.078	729.385	808.266	765.073	715.418	w/o MS2:6-ethoxy-4-hydroxy-3-benzylhydroquinolin-2-one	WNWGQERJYTYVIK-UHFFFAOYSA-N	WNWGQERJYTYVIK-UHFFFAOYSA-N	Completed	Organic compounds	Organoheterocyclic compounds	Quinolines and derivatives	Quinolones and derivatives	Hydroxyquinolones						4.222	589.236	[M-H]-		0.012	False	null	589.234	C18H17NO3		CCOc1ccc2nc(O)c(Cc3ccccc3)c(O)c2c1	530	True	True	False	Unit NormalizedByQcPeakHeight by alignment ID=-1	False	False	null	null	97.9	null	null	null	null	46.94	20240722_MAMAGL_Neg_Echcode33	589.23566:20046 590.23901:7100 591.24237:4303
Unknown	6659	11.4524	11.4524	11.4524	11.4524	11.4524	11.4524	11.4524	11.4524	114.524	8549.99	18150.9	18530	8283.53	13358.4	18392.3	6977.55	20231.6	14139.3	5952.62	15387.3	8424.39	8024.44	13304.5	9297.43	18398.5	8475.88	26829.4	23346.8	37397.5	22791.6	25261.6	24766.6	29934.2	14139.4	9740.91	15791.6	27635.4	15561.6	30733.8	21154.6	8343.38	15107.7	20396.1	18536.5	9731.87	6300.55	16419.5	8250.09	25371.9	22326.8	20887.8	12499.7	9084.2	23322.4	28829.7	10525	12445.5	26980.1	16724	15338.3	16438.1	22492.7	22445.7	12378.9	24394.2	27624.3	22239.2	17471.1	11134.4	23962.7	18764.5	17745.4	19517.7	20778	19383.6	18093.5	16540	15612.2	13016.9	16525.8	13977.6	16333.7	15983.8	15947.8	17362.3	Unknown	null	null												5.674	590.073	[M-H]-		0.895	False	null	null	null	null	null	999	False	False	False	Unit NormalizedByQcPeakHeight by alignment ID=-1	False	False	null	null	null	null	null	null	null	457.98	20240722_MAMAGL_Neg_qc_dil1a3_02	590.073:231426 591.07635:1870980 592.07971:447507
Unknown	6660	12.0185	120.185	12.0185	12.0185	12.0185	12.0185	12.0185	12.0185	12.0185	2584.94	2479.12	2290.71	2637.39	4198.61	1279.07	2903.22	1961.12	2265.5	4501.27	1165.56	1543.05	4420.99	2987.52	1817.1	1947.48	3005.88	1987.63	2067.85	2138.32	1766.68	1167.12	1856.68	3067.63	6917.17	1330.82	3587.21	1626.62	1566.45	2395.15	1708.95	1574.14	831.698	2231.93	1645.45	3226.63	2649.81	1664.3	2355.3	1418.29	2053.77	3641.74	2682.73	3074.44	1277.29	1227.25	2661.02	2513.98	2279.02	3131.49	2433.29	2938.59	2028.26	2133.88	2561.91	2114.5	2433.02	2717.91	2100.51	2765.48	1786.86	1744.39	3405.21	1472.82	1591.81	1275.31	4114.66	3634.44	3029.47	3659.27	4054.55	3679.97	3632.6	3578.45	3787.14	3585.07	Unknown	null	null												5.286	590.231	[M+C2H3N+Na-2H]-	ion correlated with 6503; adduct linked to 6248_[M-H]-	0.081	False	null	null	null	null	null	999	False	False	False	Unit NormalizedByQcPeakHeight by alignment ID=-1	False	False	null	null	null	null	null	null	null	162.67	20240722_MAMAGL_Neg_Echcode10	590.23071:35032 591.23406:13133 592.23742:2337
Unknown	6664	6.62625	6.62625	6.62625	84.3089	6.62625	105.536	66.2625	6.62625	6.62625	5935.34	1361.84	2300.16	4822.52	5626.9	844.111	4167.01	2424.7	3634.67	2150.66	4909.06	5693.86	1947.08	1459.66	4118.11	1185.24	2567.58	771.361	325.788	1722.33	933.678	1550.6	624.169	1225.22	2733.59	5184.12	2538.77	1673.61	1339.12	614.882	896.844	6717.65	397.307	5548.89	5417.48	5833.73	6861.11	3634.5	6014.81	443.664	1210.89	1108.2	5668.94	3848.1	124.95	3073.85	4903.02	4380.8	1557.87	2898.52	6497.68	1321.66	965.28	2285.45	4053.52	393.654	271.899	1054.74	3147.21	2523.38	568.178	7270.92	3925.48	1522.47	1231.1	2050.23	4378.13	4553.57	4180.82	3179.77	4385.55	3878.1	4539.73	3843.27	5054.18	4013.13	Unknown	null	null												5.729	591.008	[M+TFA-H]-	adduct linked to 6133_[M+Cl]-	0.302	False	null	null	null	null	null	999	False	False	False	Unit NormalizedByQcPeakHeight by alignment ID=-1	False	False	null	null	null	null	null	null	null	21.31	20240722_MAMAGL_Neg_Echcode01	591.00848:90839 592.01183:38840 593.01519:5377
Unknown	6665	6.00081	6.00081	6.00081	60.0081	6.00081	6.00081	128.787	6.00081	6.00081	79033.1	122115	138008	79058.9	118623	128266	74142.1	113522	76326.5	37079.8	71729.3	51772.3	48908.7	77368.8	55129.6	105038	65888.3	134136	114493	204221	119889	117539	143913	164630	115912	79007.4	118558	167205	92919.6	213227	123741	73782.1	71325	140089	142454	78292.7	87205.5	122421	79688.1	121651	119730	110752	93381.6	75049.6	122473	126611	83038.1	94949.2	139781	117955	116889	107697	128685	133686	113351	128158	101815	127720	127164	81730.9	134470	126354	111580	87132.6	66804.9	99544.7	115888	124824	135490	67378	120957	118750	130015	116171	119616	124126	Unknown	null	null												5.671	591.081	[M+FA-H]-	adduct linked to 6356_[M-H]-	0.895	True	null	null	null	null	null	999	False	False	False	Unit NormalizedByQcPeakHeight by alignment ID=-1	False	False	null	null	null	null	null	null	null	1062.53	20240722_MAMAGL_Neg_Echcode01	591.08081:1774654 592.08416:512424 593.08752:98999
w/o MS2:Massbank:PR100799 Fortunellin|Acacetin-7-O-neohesperidoside|5-hydroxy-2-(4-methoxyphenyl)-7-[3,4,5-trihydroxy-6-[(3,4,5-trihydroxy-6-methyl-oxan-2-yl)oxymethyl]oxan-2-yl]oxy-chromen-4-one|7-[[2-O-(6-Deoxy-alpha-L-manno	6666	26.4458	26.4458	26.4458	26.4458	26.4458	26.4458	26.4458	26.4458	26.4458	1184.03	1198.38	2728.78	1337.48	248.532	2185.21	587.331	3419.96	2071.42	626.929	914.378	1524.39	954.776	2308.69	1944.74	2153.96	1615.66	3239.32	3110.99	1733.12	3264.4	2159.21	4402.09	2807.35	840.973	2165.22	1011.2	4248.85	2670.96	5616.21	2862.02	1471.34	2023.94	1366.9	3184.2	1173.12	2197.39	2456.24	1604.89	2558.94	1592.94	1819.68	844.327	1619.73	2602.95	3261.36	3672.91	923.968	1888.15	845.339	1742.17	2891.3	2323.19	3726.66	1084.14	1762.97	1269.56	2744.82	1120.1	675.234	4408.42	1152.07	485.119	784.895	1740.2	733.4	3076.03	2127.57	1745.16	2762.44	2385.35	2186.82	2364.61	2600.39	2378.12	2229.1	w/o MS2:Massbank:PR100799 Fortunellin|Acacetin-7-O-neohesperidoside|5-hydroxy-2-(4-methoxyphenyl)-7-[3,4,5-trihydroxy-6-[(3,4,5-trihydroxy-6-methyl-oxan-2-yl)oxymethyl]oxan-2-yl]oxy-chromen-4-one|7-[[2-O-(6-Deoxy-alpha-L-manno	MLWDGPFGTFOLRJ-CUVHLRMHSA-N	MLWDGPFGTFOLRJ-CUVHLRMHSA-N	Completed	Organic compounds	Phenylpropanoids and polyketides	Flavonoids	Flavonoid glycosides	Flavonoid O-glycosides	Flavonoid-7-O-glycosides					6.446	591.17	[M-H]-		0.012	False	null	591.171	C28H32O14		C[C@H]1[C@@H]([C@H]([C@H]([C@@H](O1)O[C@@H]2[C@H]([C@@H]([C@H](O[C@H]2OC3=CC(=C4C(=C3)OC(=CC4=O)C5=CC=C(C=C5)OC)O)CO)O)O)O)O)O	530	True	True	False	Unit NormalizedByQcPeakHeight by alignment ID=-1	False	False	null	null	99.4	null	null	null	null	10.09	20240722_MAMAGL_Neg_Echcode48	591.17017:22073 592.17352:11549 593.17688:3184
w/o MS2:Massbank	6667	200.239	200.239	200.239	200.239	200.239	200.239	200.239	200.239	200.239	37276.1	6648.73	12942.8	18544.6	49328.4	5979.78	24881.9	11242.3	29095.3	25432.5	44952.9	32942.2	18841.8	19809.2	29529.4	7734.13	23691.8	5529.09	4783.37	10714.4	15263.5	18135.4	11053	11809.4	22813	28513.5	23840.8	11449.6	14784.2	10574.9	8171.61	37410.6	5736.02	21034.5	22773.5	21853.1	21443.2	15327.1	31139.7	5050.87	15726.9	11086.1	22234.5	29776	11700.9	9985.96	22197.6	24721.6	7870.24	18187.5	22857.9	11159.3	14275.5	11038.2	20010.5	4972.89	5018.14	7298.97	27651.7	32697.6	4713.81	44927.8	24217.3	11652.2	11839.1	11393.1	29219.2	27501.6	25746	29101.4	28065.5	26760.4	28027.9	28834.9	27228.4	27692.4	w/o MS2:Massbank	KQDOTXAUJBODDM-STUNQXDBSA-N	KQDOTXAUJBODDM-STUNQXDBSA-N	Completed	Organic compounds	Phenylpropanoids and polyketides	Cinnamic acids and derivatives	Hydroxycinnamic acids and derivatives	Hydroxycinnamic acid esters	Hydroxycinnamic acid glycosides					6.453	591.209	[M-H]-	adduct linked to 6989_[M+Hac-H]-; adduct linked to 5389_[M-C6H10O4-H]-	0.814	True	null	591.213	C28H32O14		COC1=CC(=CC(=C1O)OC)/C=C/C(=O)O[C@@H]2[C@H]([C@@H]([C@H](O[C@H]2OC(=O)/C=C/C3=CC(=C(C(=C3)OC)O)OC)CO)O)O	530	True	True	False	Unit NormalizedByQcPeakHeight by alignment ID=-1	False	False	null	null	91.8	null	null	null	null	80.19	20240722_MAMAGL_Neg_Echcode61	591.20911:244871 592.21246:153202 593.21582:31163
w/o MS2:Massbank	6668	6.04681	110.108	6.04681	60.4681	6.04681	6.04681	114.909	6.04681	6.04681	141659	22924.9	24636.4	43371.3	164765	25794.4	32414	55723	29602.9	91701.7	72458.7	59668.3	57179.7	48530.9	45652.9	49997.6	93471.7	17150.2	15615.7	82034.3	24311.4	28269.6	23764.8	51774.9	62782	54228.7	27731.6	24759.1	15805.4	47649.9	22278.7	107975	11404.1	58046.6	39612.7	62717	50832.1	24477.2	182410	11795.1	60008.3	23091.8	118248	41129.8	22245.2	20819.2	55295.1	45571.7	53683.1	27767.6	103962	21201.3	32252	23959	41321.3	15952.5	26188.8	24028.4	43603.2	33857.7	16042.9	134862	75006.7	29749.7	29997.9	26728.1	70995.5	63806.9	73508.6	70643.8	73126.6	67404.6	71933.9	71242.9	71201.2	69320	w/o MS2:Massbank	KQDOTXAUJBODDM-STUNQXDBSA-N	KQDOTXAUJBODDM-STUNQXDBSA-N	Completed	Organic compounds	Phenylpropanoids and polyketides	Cinnamic acids and derivatives	Hydroxycinnamic acids and derivatives	Hydroxycinnamic acid esters	Hydroxycinnamic acid glycosides					7.209	591.209	[M-H]-	adduct linked to 6865_[M+Cl]-; adduct linked to 7009_[M+C2H3N+Na-2H]-; similar chromatogram in higher mz_7181	0.895	True	null	591.213	C28H32O14		COC1=CC(=CC(=C1O)OC)/C=C/C(=O)O[C@@H]2[C@H]([C@@H]([C@H](O[C@H]2OC(=O)/C=C/C3=CC(=C(C(=C3)OC)O)OC)CO)O)O	530	True	True	False	Unit NormalizedByQcPeakHeight by alignment ID=-1	False	False	null	null	92.5	null	null	null	null	187.13	20240722_MAMAGL_Neg_Echcode40	591.20929:1001479 592.21264:530583 593.216:103157
w/o MS2:Massbank	6669	714.217	714.217	714.217	714.217	714.217	714.217	714.217	714.217	714.217	55106.8	22234.8	21632.4	31749.9	63250.9	21001.3	28217.7	22890.6	25418.6	38604.1	42083	38759.6	28546.2	36183.5	34846.1	32979.5	52303.4	21361.5	17120.7	39198.7	26414.2	23430.1	28233	30405.6	38259	36563.5	22909.4	23018.4	21053.3	29226.8	26183.9	48723	17410.7	33705	28300.2	34873.5	38985.7	23120.4	51910.1	18004	27415.9	23438.9	39726.6	28383.5	21997.1	23678.3	39503.5	31427.1	26033.9	26590.9	41904.6	18866.6	27337.5	23851.7	26893	17799.2	17898.8	22783.3	26650.4	26727.9	16025	38777.7	33886	19415.7	19040	15948.1	42152.7	42876.5	38460.5	42834.4	42225.6	39764.7	42974.8	40448.2	40033.5	43200.6	w/o MS2:Massbank	KQDOTXAUJBODDM-STUNQXDBSA-N	KQDOTXAUJBODDM-STUNQXDBSA-N	Completed	Organic compounds	Phenylpropanoids and polyketides	Cinnamic acids and derivatives	Hydroxycinnamic acids and derivatives	Hydroxycinnamic acid esters	Hydroxycinnamic acid glycosides					7.683	591.209	[M-H]-	adduct linked to 7010_[M+C2H3N+Na-2H]-	0.895	True	null	591.213	C28H32O14		COC1=CC(=CC(=C1O)OC)/C=C/C(=O)O[C@@H]2[C@H]([C@@H]([C@H](O[C@H]2OC(=O)/C=C/C3=CC(=C(C(=C3)OC)O)OC)CO)O)O	530	True	True	False	Unit NormalizedByQcPeakHeight by alignment ID=-1	False	False	null	null	92.5	null	null	null	null	127.94	20240722_MAMAGL_Neg_Echcode01	591.20929:332210 592.21264:200088 593.216:38297
Unknown	6671	6.90384	6.90384	6.90384	6.90384	6.90384	6.90384	6.90384	6.90384	6.90384	5381.72	9.15965	153.862	3282.67	3289.04	11.978	1873	10.7389	412.514	1225.6	1256.47	3758.34	1252.26	334.084	766.032	8.41698	2395.76	11.5344	9.15965	13.5404	9.73213	13.5404	8.89795	127.328	1616.79	2430.03	222.536	10.7389	8.19548	10.7389	11.5344	3549.37	7.41495	618.534	497.941	2220.38	2710.55	622.034	4218.43	13.5404	7.59581	249.411	2074.16	1345.38	8.89795	14.8299	3224.9	1555.21	13.5404	498.22	2622.85	92.6359	7.7857	8.19548	898.329	7.98534	17.3016	7.41495	303.354	1423.99	7.7857	2381.25	1347.38	69.0384	203.936	296.329	1351.36	1470.87	1480.79	1442.43	1429.26	1398.66	1436.46	2192.48	1343.3	1511.04	Unknown	null	null												5.325	592.098	[M-2H]2-	ion correlated with 6953	0.035	False	null	null	null	null	null	999	False	False	False	Unit NormalizedByQcPeakHeight by alignment ID=-1	False	False	null	null	null	null	null	null	null	302.95	20240722_MAMAGL_Neg_Echcode01	592.09802:41127 593.10137:0 594.10473:0
Unknown	6676	6.09686	6.09686	6.09686	6.09686	6.09686	6.09686	6.09686	6.09686	6.09686	377.497	3135.29	7.43312	330.677	1199.54	1619.26	746.431	355.413	1086.45	13305.8	294.967	951.167	422.831	185.898	416.178	1997.24	929.962	2519.93	868.581	989.707	505.123	305.568	2199.23	266.302	579.235	2846.61	314.994	151.199	468.373	460.603	347.083	377.882	6.54823	68.7564	6.54823	722.361	1904.15	686.055	157.989	730.873	691.934	192.098	208.648	1595.43	896.086	1028.45	507.552	1253.67	707.134	1303.02	2494.19	230.282	1246.2	3304.98	3010.47	301.332	2150.55	1799.26	361.359	2135.59	547.749	2241.07	193.323	693.129	508.114	451.588	1836.5	1682.22	1461.86	1860.9	1753.31	1584.01	1687.2	1803.86	1501.7	1773.71	Unknown	null	null												7.845	592.292	[M+Cl]-	ion correlated with 6792; adduct linked to 6792_[M+C2H3N+Na-2H]-	0.012	False	null	null	null	null	null	999	False	False	False	Unit NormalizedByQcPeakHeight by alignment ID=-1	False	False	null	null	null	null	null	null	null	1690.29	20240722_MAMAGL_Neg_Echcode10	592.29187:84706 593.29522:45853 594.29858:39715
Unknown	6677	252.103	252.103	252.103	252.103	252.103	252.103	252.103	252.103	252.103	4182.53	6945.27	7667.34	4527.59	5966.09	9229.61	3592.64	6387.14	3354.42	1498.96	3304.35	2030.76	2952.95	2757.84	2337.54	5540.65	2769.11	6736	7092.32	11122.5	7474.34	10236.8	9104.99	11012.2	5903.8	3549.37	4975.93	9470.04	5596.64	10281.8	8027.22	5645.19	7622.14	7465.62	7913.3	4236.02	4494.23	5867.51	4737.99	13526.9	9207.3	7819.13	6587	4511.96	8771.98	10261.6	5170.24	5072.12	14873.5	7127.12	7142.7	5130.47	7124.34	6656.98	4903.78	7443.66	13874.6	5454.17	4324.92	3789.95	5376.56	5561.74	4461.08	3006.99	252.103	3731.05	5316	4872.98	5430.44	2709.19	5159.89	4548.61	5776.91	4727.96	5220.47	5435.39	Unknown	null	null												2.514	592.99	[M-H]-	ion correlated with 6373; adduct linked to 6933_[M+FA-H]-	0.651	False	null	null	null	null	null	999	False	False	False	Unit NormalizedByQcPeakHeight by alignment ID=-1	False	False	null	null	null	null	null	null	null	32	20240722_MAMAGL_Neg_Echcode04	592.98962:118141 593.99297:0 594.99633:15977
Unknown	6680	1.46782	1.46782	14.6782	1.46782	1.46782	1.46782	1.46782	17.1628	1.46782	36.7441	1503.19	1546.37	1890.58	61.9975	1156.64	1500.75	494.654	704.228	0.859905	1.61494	852.775	437.024	603.907	571.633	1.78953	1.08545	1596.21	1996.88	2.87881	1654.28	823.636	1764.02	299.968	1277.18	1360.74	1530.15	1996.86	1494.9	2.28319	1046.59	39.4738	1.57649	1.65532	57.1785	1293.77	1474.19	843.401	135.773	952.454	87.838	1792.51	1.16163	1223.13	1.89179	593.704	1619.63	1600.2	2.87881	1146.02	90.3143	1247.65	1.65532	1413.59	1364.37	85.8709	847.461	1071.22	206.935	1494.42	1087.49	17.6854	295.46	479.566	67.0011	426.323	1116.61	1207.94	1045.19	455.123	1075.08	1183.56	1085.52	1020.37	1150.69	1078.96	Unknown	null	null												4.291	593.027	[M+FA-H]-	adduct linked to 6374_[M-H]-	0.035	False	null	null	null	null	null	999	False	False	False	Unit NormalizedByQcPeakHeight by alignment ID=-1	False	False	null	null	null	null	null	null	null	15.31	20240722_MAMAGL_Neg_Echcode04	593.02679:45486 594.03014:16803 595.0335:9788
w/o MS2:Tiliroside - 50eV	6681	30.43	30.43	30.43	30.43	30.43	30.43	30.43	30.43	30.43	802.759	2157.77	3571.41	419.185	1517.05	3526.03	510.424	3929.42	382.373	631.467	482.151	245.121	528.388	2330.68	251.145	2910.96	797.572	1362.36	2048.15	6592.15	1768.53	1785.83	2023.7	2670.03	918.636	320.394	623.544	1567.66	1324.3	5980.09	1212.22	666.515	2266.18	939.721	1568.47	453.991	324.555	1507.47	1120.78	1301.2	3828.3	2838.44	800.554	527.264	4875.73	1134.22	479.065	507.254	4077.07	522.209	2235.2	2728.21	5051.92	2273.83	419.568	2900.7	1978.03	2082.55	1420.19	317.777	2403.77	721.005	430.609	749.646	431.954	776.723	1947.01	2093.14	1786.94	1394.48	1902.88	1858.25	2023.5	1805.1	1902.57	1960.86	w/o MS2:Tiliroside - 50eV	DVGGLGXQSFURLP-VWMSDXGPSA-N	DVGGLGXQSFURLP-VWMSDXGPSA-N	Completed	Organic compounds	Phenylpropanoids and polyketides	Flavonoids	Flavonoid glycosides	Flavonoid O-glycosides	Flavonoid 3-O-p-coumaroyl glycosides					6.606	593.097	[M-H]-		0.058	False	null	593.1	C30H26O13		c1cc(ccc1/C=C/C(=O)OC[C@@H]2[C@H]([C@@H]([C@H]([C@@H](O2)Oc3c(=O)c4c(cc(cc4oc3c5ccc(cc5)O)O)O)O)O)O)O	530	True	True	False	Unit NormalizedByQcPeakHeight by alignment ID=-1	False	False	null	null	94	null	null	null	null	29.8	20240722_MAMAGL_Neg_Echcode03	593.09717:31598 594.10052:20633 595.10388:3083
w/o MS2:Tiliroside - 50eV	6682	47.5093	47.5093	47.5093	47.5093	47.5093	47.5093	47.5093	47.5093	47.5093	1451.88	1556.39	1764.53	1679.58	1596.82	1704.45	1187.29	1564.26	1581.19	891.717	1338.27	945.786	1078.96	1232.96	1690.82	1497.15	1133.93	1782.19	1746.87	1429.28	1624.63	1459.69	1576.29	2224.57	1375.01	1550.07	1056.98	1944.6	1387.77	2354.68	1281.18	1622.21	1044.88	2663.34	2129.61	1505.51	1009.54	1931.88	1697.68	1407.51	1129.37	1321.76	1715.68	1577.33	1510.36	3040.96	1470.15	1359.18	1436.17	1324.32	1654.96	1579.91	1211.55	990.869	1899.53	1436.98	1190.62	1653.01	2991.03	1412.21	2102.04	2014.44	1506.17	580.875	531.455	757.728	2041.37	1888.26	1983.52	1385.1	1935.96	2012.49	1858.89	2190.59	1717.84	2078.4	w/o MS2:Tiliroside - 50eV	DVGGLGXQSFURLP-VWMSDXGPSA-N	DVGGLGXQSFURLP-VWMSDXGPSA-N	Completed	Organic compounds	Phenylpropanoids and polyketides	Flavonoids	Flavonoid glycosides	Flavonoid O-glycosides	Flavonoid 3-O-p-coumaroyl glycosides					6.273	593.097	[M+FA-H]-	adduct linked to 6256_[M-H2O-H]-	0.058	False	null	593.1	C30H26O13		c1cc(ccc1/C=C/C(=O)OC[C@@H]2[C@H]([C@@H]([C@H]([C@@H](O2)Oc3c(=O)c4c(cc(cc4oc3c5ccc(cc5)O)O)O)O)O)O)O	530	True	True	False	Unit NormalizedByQcPeakHeight by alignment ID=-1	False	False	null	null	94.3	null	null	null	null	25.4	20240722_MAMAGL_Neg_Echcode04	593.09723:27634 594.10058:13006 595.10394:2290
w/o MS2:Tiliroside	6683	5.62791	5.62791	5.62791	86.2927	5.62791	5.62791	56.2791	5.62791	5.62791	82003.4	13477.7	16371.3	74595.9	62636.1	12659.3	55275	19656.9	55802.4	43549.7	79879.2	138833	40816.4	34746.8	75980.2	12025.8	61141.1	20590.6	21080.1	17477.4	13786.2	19805.9	22313.6	16676.9	44018.1	73069.2	31097.2	34113.7	20684.9	17005.2	10037.2	95871.2	3792.25	56628.6	51726.5	89729	103333	55669.1	134172	8054.48	7753	15417.9	70960.4	50523.3	6855.17	22880.7	89566.7	65192.7	11288.4	44113.1	101347	19848	13532.3	17043.5	59848.8	4759.97	5052.12	11454.6	36586.4	48219.3	18863.5	91536.3	49631.8	24457.1	25257.3	23195.4	66442.2	61925.9	58571.4	61346.6	62603.8	64579.1	59889.7	61915.1	62310.9	61245.1	w/o MS2:Tiliroside	DVGGLGXQSFURLP-HBRSJUJESA-N	DVGGLGXQSFURLP-HBRSJUJESA-N	Completed	Organic compounds	Phenylpropanoids and polyketides	Flavonoids	Flavonoid glycosides	Flavonoid O-glycosides	Flavonoid 3-O-p-coumaroyl glycosides					5.317	593.115	[M-C6H10O4-H]-	adduct linked to 6500_[M-C6H8O6-H]-	0.849	True	null	593.116	C30H26O13		OC1=CC=C(C2=C(O[C@H]3O[C@@H](COC(/C=C/C4=CC=C(O)C=C4)=O)[C@@H](O)[C@@H](O)[C@@H]3O)C(C5=C(O)C=C(O)C=C5O2)=O)C=C1	530	True	True	False	Unit NormalizedByQcPeakHeight by alignment ID=-1	False	False	null	null	99.7	null	null	null	null	368	20240722_MAMAGL_Neg_Echcode12	593.11523:764596 594.11858:369844 595.12194:94744
w/o MS2:Tiliroside	6684	63.5462	63.5462	63.5462	63.5462	63.5462	63.5462	63.5462	63.5462	63.5462	1974.9	2668.31	3743.85	1792.67	2062.56	3529.3	1665.48	5860.5	3757.81	1021.87	2930.6	1985.75	2029.26	3534.39	1995.47	2417.1	2317.83	3579.59	2667.58	7337.49	3147.62	5039.18	2507.07	3683.62	2570.56	1702.56	1934.87	2513.34	3135.56	3453.22	2073.4	1862.53	1618.38	2472.86	3479.23	2942.34	2877.02	2834.01	3327.82	2725.99	2567.37	2801.03	1958.73	1719.3	2063.69	2547.7	2549.71	1481.06	4972.1	1773.46	4048.33	2447.48	2059.56	3167.83	1859.76	1748.82	1592.52	3139.92	1686.55	903.946	1540.24	3951.84	1632.51	924.343	1110.54	1050.08	4051.9	3538.47	3549.95	3282.68	3770.87	3494.47	3579.11	3701.78	3591.48	3556.34	w/o MS2:Tiliroside	DVGGLGXQSFURLP-HBRSJUJESA-N	DVGGLGXQSFURLP-HBRSJUJESA-N	Completed	Organic compounds	Phenylpropanoids and polyketides	Flavonoids	Flavonoid glycosides	Flavonoid O-glycosides	Flavonoid 3-O-p-coumaroyl glycosides					5.599	593.116	[M-H]-		0.012	False	null	593.116	C30H26O13		OC1=CC=C(C2=C(O[C@H]3O[C@@H](COC(/C=C/C4=CC=C(O)C=C4)=O)[C@@H](O)[C@@H](O)[C@@H]3O)C(C5=C(O)C=C(O)C=C5O2)=O)C=C1	530	True	True	False	Unit NormalizedByQcPeakHeight by alignment ID=-1	False	False	null	null	99.8	null	null	null	null	15.47	20240722_MAMAGL_Neg_Echcode52	593.11554:20296 594.11889:11610 595.12225:0
w/o MS2:tiliroside	6686	1.0296	1.0296	1.0296	1.0296	1.0296	1.0296	1.0296	1.0296	1.0296	1120.38	1.36602	4660.46	3154.6	86.5204	17205.4	0.654149	11433.9	0.988183	26.4371	64.6798	8996.66	173.235	40.5018	1889.66	1.25526	173.028	1.72017	779.804	1033.52	1.45139	4169.46	77.2221	4921.97	949.065	40.6522	0.928892	180.567	692.408	13726.7	2825.72	3105.43	1.10582	1.16111	641.435	16013.7	10406.2	4312.06	319.333	2537.42	2705.45	858.785	1346.62	2387.08	1.32699	22.1165	11959.7	43.357	1172.83	0.988183	115.91	6706.16	1846.33	6164.28	4430.74	5077.55	411.731	11644.5	4497.61	32.8985	6159.81	72.911	567.965	1785.91	1686.58	1416.47	3608.91	3779.29	3080.36	3493.9	4049.41	3659.73	3510.05	3592.53	3552.79	3620.85	w/o MS2:tiliroside	DVGGLGXQSFURLP-UHFFFAOYSA-N	DVGGLGXQSFURLP-UHFFFAOYSA-N	Completed	Organic compounds	Phenylpropanoids and polyketides	Flavonoids	Flavonoid glycosides	Flavonoid O-glycosides	Flavonoid 3-O-p-coumaroyl glycosides					7.485	593.132	[M-H]-		0.163	False	null	593.13	C30H26O13		O=C(OCC1OC(OC=2C(=O)C=3C(O)=CC(O)=CC3OC2C=4C=CC(O)=CC4)C(O)C(O)C1O)C=CC5=CC=C(O)C=C5	530	True	True	False	Unit NormalizedByQcPeakHeight by alignment ID=-1	False	False	null	null	98.5	null	null	null	null	76.48	20240722_MAMAGL_Neg_Echcode37	593.13153:101414 594.13488:67454 595.13824:13526
w/o MS2:Kaempferol-3-O-rutinoside	6687	71.7537	71.7537	71.7537	71.7537	71.7537	71.7537	71.7537	71.7537	71.7537	27718.5	5281.95	7557.32	17576.7	19596	4324.77	14516.2	8975.92	12103.5	16337.8	14945.1	29164.3	15711.1	7024.56	18127.7	5814.62	25444.4	4334.36	3634.77	10369.7	4178.36	6118.76	3865.15	5766.18	12246.4	22080.9	9597.97	4167.76	4601.37	5400.2	3783.77	27055.3	2786.63	10617.1	10256.5	24563.1	24437.1	8943.81	23797.2	4710.56	6881.99	5607.88	25109.1	19242.4	3976.13	6071.48	17944.6	16363.2	5116.93	10878.9	20789.6	4356	4942.7	5911.08	11434.1	3161.49	1798.2	4441.15	9067.62	16021.5	1828.56	15933.7	17495.3	6951.08	8110.29	8001.37	18275.1	15986.1	17254.7	18063.2	17615.2	17076.7	16713.5	18428.4	17164.5	17062.1	w/o MS2:Kaempferol-3-O-rutinoside	RTATXGUCZHCSNG-QHWHWDPRSA-N	RTATXGUCZHCSNG-QHWHWDPRSA-N	Completed	Organic compounds	Phenylpropanoids and polyketides	Flavonoids	Flavonoid glycosides	Flavonoid O-glycosides	Flavonoid-3-O-glycosides					5.38	593.152	[M-H]-	ion correlated with 6843; similar chromatogram in higher mz_7657	0.593	False	null	593.152	C27H30O15		O(C=1C(=C(C(=C(C1[H])[H])C=2OC=3C(=C(O[H])C(=C(O[H])C3C(=O)C2O[C@]4([H])O[C@]([H])(C(O[C@@]5([H])O[C@]([H])(C([H])([H])[H])[C@@]([H])(O[H])[C@]([H])(O[H])[C@]5([H])O[H])([H])[H])[C@@]([H])(O[H])[C@]([H])(O[H])[C@@]4([H])O[H])[H])[H])[H])[H])[H]	530	True	True	False	Unit NormalizedByQcPeakHeight by alignment ID=-1	False	False	null	null	100	null	null	null	null	433.93	20240722_MAMAGL_Neg_Echcode33	593.15216:165502 594.15551:73359 595.15887:15767
w/o MS2:apigenin 6,8-digalactoside	6688	84.6	84.6	84.6	84.6	84.6	84.6	84.6	84.6	84.6	3251.45	4718.04	4041.84	4416.79	2350.42	3802.13	4818.29	6349.84	5203.99	1810.46	7724.58	5120.65	2055.55	5247.94	4215.18	3676.14	2651.74	4506.02	3999.43	4887.95	4416.5	6837.87	3716.93	4806.9	2762.83	4260.35	2694.51	4642.14	3650.45	3141.84	3396.11	5250.18	1807.04	5223.52	6086.52	3039.14	3834.73	5938.66	3803.27	3974.46	2782.72	4795.38	2584.62	2446.21	2699.38	3718.67	3550.08	3525.12	5288.1	2729.77	5024.01	4756.75	3501.96	6138.16	5800.51	2835.79	2120.14	4452.04	5291.97	2617.53	3820.12	7032.48	3855.04	1916.25	2345.31	1843.73	5654.04	5122.38	4604.01	5598.6	5260.06	5106.24	5353.58	5421.73	5369.16	5160.52	w/o MS2:apigenin 6,8-digalactoside	FIAAVMJLAGNUKW-UHFFFAOYSA-N	FIAAVMJLAGNUKW-UHFFFAOYSA-N	Completed	Organic compounds	Phenylpropanoids and polyketides	Flavonoids	Flavonoid glycosides	Flavonoid C-glycosides	Flavonoid 8-C-glycosides					4.396	593.152	[M-C6H10O4-H]-	adduct linked to 7543_[M+Hac-H]-	0.384	False	null	593.152	C27H30O15		O=C1C=C(OC2=C1C(O)=C(C(O)=C2C3OC(CO)C(O)C(O)C3O)C4OC(CO)C(O)C(O)C4O)C=5C=CC(O)=CC5	530	True	True	False	Unit NormalizedByQcPeakHeight by alignment ID=-1	False	False	null	null	100	null	null	null	null	98.02	20240722_MAMAGL_Neg_Echcode32	593.15247:36283 594.15582:24022 595.15918:6492
w/o MS2:NCGC00169778-02!5-hydroxy-2-(4-methoxyphenyl)-7-[(2S,3R,4S,5S,6R)-3,4,5-trihydroxy-6-[[(2R,3R,4R,5R,6S)-3,4,5-trihydroxy-6-methyloxan-2-yl]oxymethyl]oxan-2-yl]oxy-2,3-dihydrochromen-4-one	6689	19.7842	19.7842	19.7842	19.7842	19.7842	19.7842	19.7842	19.7842	19.7842	3091.62	834.661	1138.19	1685.14	3038.35	545.637	1827.25	1419.96	997.172	1870.89	1524.51	2966.33	2170.2	1917.54	1574.17	1379.33	3117.32	1469.09	734.057	2032.09	1219.79	1035.63	1689.07	1088.18	2817.3	2195.14	1797.42	1416.78	1106.51	1128.95	1073.11	2808.32	448.679	1558.71	1267.24	2971.15	2542.21	1360.34	3696.6	1089.9	1261.85	1693.27	3020.08	2183.66	442.24	542.044	3320.88	2570.5	1305.92	2009.55	2430.28	1248.56	1054.32	1758.53	1609.93	601.659	495.807	1455.49	1017.98	1652.63	779.703	2078.74	1638.74	840.106	991.415	679.661	2336.35	2611.6	2172.87	2570.49	2269.67	2466.46	2397.08	2338.18	2383.67	2426.97	w/o MS2:NCGC00169778-02!5-hydroxy-2-(4-methoxyphenyl)-7-[(2S,3R,4S,5S,6R)-3,4,5-trihydroxy-6-[[(2R,3R,4R,5R,6S)-3,4,5-trihydroxy-6-methyloxan-2-yl]oxymethyl]oxan-2-yl]oxy-2,3-dihydrochromen-4-one	RMCRQBAILCLJGU-SMCKTMTRSA-N	RMCRQBAILCLJGU-SMCKTMTRSA-N	Completed	Organic compounds	Phenylpropanoids and polyketides	Flavonoids	Flavonoid glycosides	Flavonoid O-glycosides	Flavonoid-7-O-glycosides					5.899	593.188	[M-H]-		0.012	False	null	593.188	C28H34O14		COC1=CC=C(C=C1)C2CC(=O)C3=C(O2)C=C(O[C@@H]4O[C@H](CO[C@@H]5O[C@@H](C)[C@H](O)[C@@H](O)[C@H]5O)[C@@H](O)[C@H](O)[C@H]4O)C=C3O	530	True	True	False	Unit NormalizedByQcPeakHeight by alignment ID=-1	False	False	null	null	100	null	null	null	null	406.56	20240722_MAMAGL_Neg_Echcode01	593.18799:20328 594.19134:13936 595.1947:10462
w/o MS2:NCGC00169778-02!5-hydroxy-2-(4-methoxyphenyl)-7-[(2S,3R,4S,5S,6R)-3,4,5-trihydroxy-6-[[(2R,3R,4R,5R,6S)-3,4,5-trihydroxy-6-methyloxan-2-yl]oxymethyl]oxan-2-yl]oxy-2,3-dihydrochromen-4-one	6690	1.02094	1.02094	1.02094	1.02094	1.02094	1.02094	1.02094	1.02094	1.02094	1666.2	21.1419	338.435	1622.95	654.873	1.77131	1462.15	261.746	334.992	3065.15	101.109	5590.89	4529.64	1604.1	919.003	377.741	5416.68	264.929	176.528	117.93	120.488	2.00235	425.645	392.561	5010.54	2378.3	3326.28	357.619	67.3945	174.466	106.824	1266.85	12.9669	251.066	460.312	2081.07	1812.37	286.272	1076.4	20.0235	556.223	227.055	3847.6	3138.38	127.99	2.19305	2999.5	1615.16	2.00235	3153.28	2529.68	131.235	613.01	128.501	577.392	119.104	242.453	120.933	505.43	2416.1	127.155	648.889	1044.93	782.849	769.528	843.113	2030.8	1761.84	1698.01	1947.42	1777.14	1937.18	1737.68	1934.24	1801.06	1847.52	w/o MS2:NCGC00169778-02!5-hydroxy-2-(4-methoxyphenyl)-7-[(2S,3R,4S,5S,6R)-3,4,5-trihydroxy-6-[[(2R,3R,4R,5R,6S)-3,4,5-trihydroxy-6-methyloxan-2-yl]oxymethyl]oxan-2-yl]oxy-2,3-dihydrochromen-4-one	RMCRQBAILCLJGU-SMCKTMTRSA-N	RMCRQBAILCLJGU-SMCKTMTRSA-N	Completed	Organic compounds	Phenylpropanoids and polyketides	Flavonoids	Flavonoid glycosides	Flavonoid O-glycosides	Flavonoid-7-O-glycosides					5.073	593.189	[M-H]-		0.058	False	null	593.188	C28H34O14		COC1=CC=C(C=C1)C2CC(=O)C3=C(O2)C=C(O[C@@H]4O[C@H](CO[C@@H]5O[C@@H](C)[C@H](O)[C@@H](O)[C@H]5O)[C@@H](O)[C@H](O)[C@H]4O)C=C3O	530	True	True	False	Unit NormalizedByQcPeakHeight by alignment ID=-1	False	False	null	null	99.8	null	null	null	null	111.38	20240722_MAMAGL_Neg_Echcode12	593.18854:28459 594.19189:17709 595.19525:3645
w/o MS2:5-[6-[[3,4-dihydroxy-4-(hydroxymethyl)oxolan-2-yl]oxymethyl]-3,4,5-trihydroxyoxan-2-yl]oxy-4-(3,4-dihydroxyphenyl)-7-methoxychromen-2-one	6692	1821.96	1821.96	1821.96	1821.96	1821.96	1821.96	1821.96	1821.96	1821.96	233186	47689.9	57670.2	122488	255429	44362.4	127346	72230.1	93209.6	178860	161397	152326	154498	96817.8	117180	69839.9	191709	51133.3	45327.5	88745.5	46969.1	49975.7	42763.5	97307.9	188212	111261	110784	58624.6	41455	69675.2	49872.1	258407	31902.1	149106	101657	134870	130138	91134.3	204093	39401.2	78297.5	66882.2	208298	127463	49366	39137	121281	132583	60663.8	100675	142785	69818.7	65288.2	51904.7	105693	52922.6	52617.6	52927.1	111988	123559	42170.9	187836	183853	59140.9	60627.9	54727.8	150748	159294	149045	169156	153291	144110	152938	153830	152504	153527	w/o MS2:5-[6-[[3,4-dihydroxy-4-(hydroxymethyl)oxolan-2-yl]oxymethyl]-3,4,5-trihydroxyoxan-2-yl]oxy-4-(3,4-dihydroxyphenyl)-7-methoxychromen-2-one	KNCNSYQYJUBLPW-UHFFFAOYSA-N	KNCNSYQYJUBLPW-UHFFFAOYSA-N	Completed	Organic compounds	Phenylpropanoids and polyketides	Coumarins and derivatives	Coumarin glycosides	Coumarin glycosides						4.62	593.209	[M+FA-H]-	adduct linked to 6633_[M+K-2H]-	0.895	True	null	593.211	C27H30O15		O=C1OC2=CC(OC)=CC(OC3OC(COC4OCC(O)(CO)C4O)C(O)C(O)C3O)=C2C(=C1)C=5C=CC(O)=C(O)C5	530	True	True	False	Unit NormalizedByQcPeakHeight by alignment ID=-1	False	False	null	null	99	null	null	null	null	2228.7	20240722_MAMAGL_Neg_Echcode33	593.20947:1535650 594.21282:854945 595.21618:178671
w/o MS2:5-[6-[[3,4-dihydroxy-4-(hydroxymethyl)oxolan-2-yl]oxymethyl]-3,4,5-trihydroxyoxan-2-yl]oxy-4-(3,4-dihydroxyphenyl)-7-methoxychromen-2-one	6693	13.079	13.079	13.079	13.079	13.079	13.079	13.079	13.079	13.079	3992.65	594.237	736.407	3991.25	5340.78	751.007	1550.6	648.262	1395.49	3911	1378.22	3139.46	2825.82	668.844	1338.49	510.16	3443.31	1162.04	1160.59	623.875	983.144	432.238	954.84	807.398	4333.5	2283.26	1835.19	1285.58	1170.75	1246.01	547.296	3375.17	169.832	1720.8	1185.05	3778.93	3086.56	1361.96	3657.33	256.516	472.403	989.865	3285.22	3322.06	610.493	712.033	4110.66	2985.37	519.057	1685.22	2795.01	1171.76	601.344	957.42	2644.59	266.718	1317.58	937.367	1055.12	2862.64	1242.43	1824.57	2821.53	1317.25	1137.31	1499.72	2894.16	2838.26	2713.65	2804.79	3043.66	2745.9	2197.55	2851.98	2713.71	2885.65	w/o MS2:5-[6-[[3,4-dihydroxy-4-(hydroxymethyl)oxolan-2-yl]oxymethyl]-3,4,5-trihydroxyoxan-2-yl]oxy-4-(3,4-dihydroxyphenyl)-7-methoxychromen-2-one	KNCNSYQYJUBLPW-UHFFFAOYSA-N	KNCNSYQYJUBLPW-UHFFFAOYSA-N	Completed	Organic compounds	Phenylpropanoids and polyketides	Coumarins and derivatives	Coumarin glycosides	Coumarin glycosides						5.038	593.21	[M-H]-	ion correlated with 4633; adduct linked to 7006_[M+Hac-H]-	0.081	False	null	593.211	C27H30O15		O=C1OC2=CC(OC)=CC(OC3OC(COC4OCC(O)(CO)C4O)C(O)C(O)C3O)=C2C(=C1)C=5C=CC(O)=C(O)C5	530	True	True	False	Unit NormalizedByQcPeakHeight by alignment ID=-1	False	False	null	null	99	null	null	null	null	81.45	20240722_MAMAGL_Neg_Echcode10	593.20966:30088 594.21301:14839 595.21637:4185
Unknown	6694	9.33336	9.33336	9.33336	9.33336	9.33336	9.33336	9.33336	9.33336	9.33336	3419.94	567.591	1299.81	2805.43	3851.08	449.257	2194.09	1421.77	2072.64	1028.22	3815.73	2328.59	1547.64	1736.12	2239.81	820.532	1835.35	613.436	470.194	2249.94	1115.54	2014.89	567.805	1333.83	1798.55	1575.3	1547.01	1199.61	1057.34	1286.37	1044.8	2478.89	384.958	3423.03	4039.21	1720.21	2528.87	3099.86	2113.62	880.656	706.871	1021.18	2437.85	1635.15	408.771	2537.83	2677.8	1906.91	1377.77	2751.2	4121.47	1029.88	1182.78	1280.99	2527.24	276.38	233.901	1208.13	2779.94	1565.71	728.635	4444.42	2653.11	1494.07	1361.17	1553.59	3001.03	2863.59	2509.08	2181.23	2863.8	2823.46	2910.57	2839.53	2911.71	2829.2	Unknown	null	null												5.295	593.983	[M+C2H3N+Na-2H]-	adduct linked to 6264_[M-H]-	0.081	False	null	null	null	null	null	999	False	False	False	Unit NormalizedByQcPeakHeight by alignment ID=-1	False	False	null	null	null	null	null	null	null	258.66	20240722_MAMAGL_Neg_Echcode01	593.98309:39399 594.98644:10213 595.9898:0
2-(3,4-dihydroxyphenyl)-5,7-dihydroxy-3-[(2S,3R,4S,5S,6R)-3,4,5-trihydroxy-6-[[(2S,3R,4S,5R)-3,4,5-trihydroxyoxan-2-yl]oxymethyl]oxan-2-yl]oxychromen-4-one	6696	5.14689	5.14689	5.14689	98.1649	5.14689	5.14689	51.4689	5.14689	5.14689	162270	31420.6	48178.4	97990.5	132270	20645.9	64032.8	62288.2	62093.7	80373.3	116413	193065	72757	47056.3	89718	38602.6	154042	25478.2	19515	104511	24215.3	39747.5	23521.9	38950.4	59650	123326	47987.3	31024.7	25516.2	31507.6	24358.5	132656	14607.1	58696.9	54598.1	148790	135182	56447.4	219126	20545.1	41354.6	33189	126644	84134.2	20700.5	32255.9	121071	105824	40059.6	64314.1	153528	26488.6	33611.1	39280.9	61801	15956.8	12923.5	33701.4	47475.4	77379.3	11175.5	127903	74370	36373	37333.6	36479.2	96258.8	94164.2	92747.6	93003.2	91957.2	99001.5	93703.7	94271.9	92457.1	95869.8	2-(3,4-dihydroxyphenyl)-5,7-dihydroxy-3-[(2S,3R,4S,5S,6R)-3,4,5-trihydroxy-6-[[(2S,3R,4S,5R)-3,4,5-trihydroxyoxan-2-yl]oxymethyl]oxan-2-yl]oxychromen-4-one	YNMFDPCLPIMRFD-UHFFFAOYSA-N	YNMFDPCLPIMRFD-UHFFFAOYSA-N	Completed	Organic compounds	Phenylpropanoids and polyketides	Flavonoids	Flavonoid glycosides	Flavonoid O-glycosides	Flavonoid-3-O-glycosides					5.222	595.131	[M-H]-	adduct linked to 7027_[M+C2H3N+Na-2H]-; adduct linked to 6879_[M+CH3COONa-H]-; adduct linked to 6943_[M+FA-H]-	0.895	True	null	595.13	C26H28O16		O=C1C(OC2OC(COC3OCC(O)C(O)C3O)C(O)C(O)C2O)=C(OC=4C=C(O)C=C(O)C14)C=5C=CC(O)=C(O)C5	430	True	True	True	Unit NormalizedByQcPeakHeight by alignment ID=-1	False	False	null	null	85.5	null	85.9	81.4	50	1598.69	20240722_MAMAGL_Neg_Echcode01	595.13116:1005967 596.13451:481680 597.13787:102051
Unknown	6697	7.02252	7.02252	7.02252	7.02252	7.02252	7.02252	7.02252	7.02252	7.02252	3744.13	9.3171	117.532	3113.17	8614.94	122.777	2370.12	124.698	2785.16	4084.53	3020.87	3577.71	3160.85	1027.47	3303.6	8.56166	5815.1	220.156	94.518	13.7731	331.431	13.7731	285.514	336.706	3264.8	2585.5	1093.22	170.79	158.531	139.941	11.7327	3332.29	86.2986	1614.7	1366.51	3979.03	4413.81	1726.54	4084.35	13.7731	116.973	7.91954	2618.08	5013.31	175.835	15.0848	2889.63	2461.39	13.7731	5048.46	6198.56	821.358	279.647	90.7854	3831.39	8.1226	175.99	95.9971	2103.62	4758.36	313.386	5282.92	2268.12	1015.04	1077.95	1113.26	2920.63	2795.84	2738.64	2901.97	2816.44	2888.63	2948.99	2703.96	3010.89	2749.88	Unknown	null	null												5.917	595.158	[M+TFA-H]-	adduct linked to 6043_[M+Na-2H]-	0.198	False	null	null	null	null	null	999	False	False	False	Unit NormalizedByQcPeakHeight by alignment ID=-1	False	False	null	null	null	null	null	null	null	102.59	20240722_MAMAGL_Neg_Echcode05	595.15765:41627 596.161:35838 597.16436:6398
w/o MS2:Eriodictyol-7-O-neohesperidoside	6698	4.08323	145.011	4.08323	4.08323	4.08323	4.08323	4.08323	4.08323	4.08323	2488.37	5.41741	341.315	2810.01	2374.48	247.802	1554.43	193.668	834.16	822.688	2674.24	2863.25	1790.9	38.3733	3456.59	242.541	1073.83	6.82192	144.32	547.142	5.756	139.683	5.26263	148.181	509.945	2797.37	501.424	86.6275	149.306	117.151	114.099	2152.19	4.38552	1972.5	1333.36	733.408	1251.96	2598.39	1750.96	8.00835	132.024	4.6048	1283.63	1976.14	70.437	441.806	2973.81	1377.01	8.00835	913.245	2370.4	96.6072	248.675	213.62	2148.92	184.033	10.2329	282.743	1248.22	1652.43	77.5541	2141.74	875.013	539.129	636.03	805.072	2620.44	1491.09	1498	1477.02	1632.24	1589.04	1410.03	1448.41	1408.99	1590.65	w/o MS2:Eriodictyol-7-O-neohesperidoside	OBKKEZLIABHSGY-UHFFFAOYSA-N	OBKKEZLIABHSGY-UHFFFAOYSA-N	Completed	Organic compounds	Phenylpropanoids and polyketides	Flavonoids	Flavonoid glycosides	Flavonoid O-glycosides	Flavonoid-7-O-glycosides					3.966	595.167	[M-H]-		0.012	False	null	595.167	C27H32O15		CC1OC(OC2C(O)C(O)C(CO)OC2OC2=CC(O)=C3C(=O)CC(OC3=C2)C2=CC(O)=C(O)C=C2)C(O)C(O)C1O	530	True	True	False	Unit NormalizedByQcPeakHeight by alignment ID=-1	False	False	null	null	100	null	null	null	null	15.25	20240722_MAMAGL_Neg_Echcode15	595.16693:22308 596.17028:14017 597.17364:0
w/o MS2:2,6-dihydroxy-2-[(4-hydroxyphenyl)methyl]-4-[(2S,3R,4S,5S,6R)-3,4,5-trihydroxy-6-[[(2R,3R,4R,5R,6S)-3,4,5-trihydroxy-6-methyloxan-2-yl]oxymethyl]oxan-2-yl]oxy-1-benzofuran-3-one	6702	15.3524	1.53524	1.53524	1.53524	1.53524	1.53524	1.53524	1.53524	1.53524	16010.5	5113.81	4871.26	3461.52	14674.9	6772.54	5520.57	11336.1	7497.89	18761.2	8313.29	3777.25	13798.5	3314.9	2748.29	10331.3	17293.2	7782.45	7488.49	5522.04	5813.97	3515.62	8576.09	7894.4	15794.6	3115.61	9998.79	7499.65	5409.91	4933.7	4821.9	10774.7	2418.52	19611.3	5155.97	9141.68	8199.79	4649.7	18827.4	4230.68	8473.27	7071.63	17868.7	5176.06	2657.83	4730.55	3299.07	6417.64	5919.27	8463.7	5367.95	8146.52	4758.07	4702.05	5291.53	3219.75	11082.3	6293.1	6108.05	9726.04	4267.07	9601.84	15647.2	4262.1	1987.39	4372.2	11628	10710.1	10870.4	11583.9	11261	10781.4	10948.6	11023.5	10978.7	11279.8	w/o MS2:2,6-dihydroxy-2-[(4-hydroxyphenyl)methyl]-4-[(2S,3R,4S,5S,6R)-3,4,5-trihydroxy-6-[[(2R,3R,4R,5R,6S)-3,4,5-trihydroxy-6-methyloxan-2-yl]oxymethyl]oxan-2-yl]oxy-1-benzofuran-3-one	RQDVJSDWJAIKOJ-GQIYIWHVSA-N	RQDVJSDWJAIKOJ-GQIYIWHVSA-N	Completed	Organic compounds	Phenylpropanoids and polyketides	Flavonoids	Flavonoid glycosides	Flavonoid O-glycosides	Aurone O-glycosides					3.672	595.189	[M-H]-	ion correlated with 6703	0.314	False	null	595.189	C27H32O15		C[C@@H]1O[C@@H](OC[C@H]2O[C@@H](Oc3cc(O)cc4c3C(=O)C(O)(Cc3ccc(O)cc3)O4)[C@H](O)[C@@H](O)[C@@H]2O)[C@H](O)[C@H](O)[C@H]1O	530	True	True	False	Unit NormalizedByQcPeakHeight by alignment ID=-1	False	False	null	null	100	null	null	null	null	300.32	20240722_MAMAGL_Neg_Echcode10	595.18903:137866 596.19238:59557 597.19574:12765
w/o MS2:2,6-dihydroxy-2-[(4-hydroxyphenyl)methyl]-4-[(2S,3R,4S,5S,6R)-3,4,5-trihydroxy-6-[[(2R,3R,4R,5R,6S)-3,4,5-trihydroxy-6-methyloxan-2-yl]oxymethyl]oxan-2-yl]oxy-1-benzofuran-3-one	6703	179.252	179.252	179.252	179.252	179.252	179.252	179.252	179.252	179.252	16010.5	5113.81	4871.26	3461.52	14674.9	6772.54	5520.57	11336.1	7497.89	18761.2	8313.29	3777.25	13798.5	3314.9	2748.29	10331.3	17293.2	7782.45	7488.49	5522.04	5813.97	3515.62	8576.09	7894.4	15794.6	3115.61	9998.79	7499.65	5409.91	4933.7	4821.9	10774.7	2418.52	19611.3	5155.97	9141.68	8199.79	4649.7	18827.4	4230.68	8473.27	7071.63	17868.7	5176.06	2657.83	4730.55	3299.07	6417.64	5919.27	8463.7	5367.95	8146.52	4758.07	4702.05	5291.53	3219.75	11082.3	6293.1	6108.05	9726.04	4267.07	9601.84	15647.2	4262.1	5076.5	4372.2	11628	10710.1	10870.4	11583.9	11261	10781.4	10948.6	11023.5	10978.7	11279.8	w/o MS2:2,6-dihydroxy-2-[(4-hydroxyphenyl)methyl]-4-[(2S,3R,4S,5S,6R)-3,4,5-trihydroxy-6-[[(2R,3R,4R,5R,6S)-3,4,5-trihydroxy-6-methyloxan-2-yl]oxymethyl]oxan-2-yl]oxy-1-benzofuran-3-one	RQDVJSDWJAIKOJ-GQIYIWHVSA-N	RQDVJSDWJAIKOJ-GQIYIWHVSA-N	Completed	Organic compounds	Phenylpropanoids and polyketides	Flavonoids	Flavonoid glycosides	Flavonoid O-glycosides	Aurone O-glycosides					3.699	595.189	[M+Br]-	ion correlated with 6702; adduct linked to 5998_[M-H2O-H]-	0.302	True	null	595.189	C27H32O15		C[C@@H]1O[C@@H](OC[C@H]2O[C@@H](Oc3cc(O)cc4c3C(=O)C(O)(Cc3ccc(O)cc3)O4)[C@H](O)[C@@H](O)[C@@H]2O)[C@H](O)[C@H](O)[C@H]1O	530	True	True	False	Unit NormalizedByQcPeakHeight by alignment ID=-1	False	False	null	null	100	null	null	null	null	369.03	20240722_MAMAGL_Neg_Echcode32	595.18915:148144 596.1925:76408 597.19586:45037
Unknown	6704	15.8796	15.8796	15.8796	15.8796	15.8796	15.8796	15.8796	15.8796	15.8796	8002.01	1004.05	656.931	8788.25	9290.07	768.098	5056.31	799.072	3557.11	10430.5	2592.23	8002.51	6506.61	967.506	2952	384.54	8939.02	1328.5	882.852	852.821	717.863	312.699	1827.26	840.651	8626.9	5859.44	4426.24	1364.85	1071.87	2305.96	589.066	6905.88	284.267	4242.88	2742.27	7744.21	8691.23	3246.58	6930.99	311.443	482.542	1241.83	5825.54	8634.9	615.126	501.023	9938.06	7718.02	424.433	3682.92	5033.8	1662.89	562.326	813.947	5469.61	18.3672	1275.98	1197.24	1476.34	6278.47	1152.68	3723.18	5593.08	2783.87	2461.29	2710.98	7170.63	5507.12	5637.71	5889.86	5736.87	5503.17	5619.27	5495.49	5569.64	5731.94	Unknown	null	null												5.407	595.225	[M+Hac-H]-	adduct linked to 6302_[M-H]-; adduct linked to 4662_[M-C6H10O4-H]-	0.395	False	null	null	null	null	null	999	False	False	False	Unit NormalizedByQcPeakHeight by alignment ID=-1	False	False	null	null	null	null	null	null	null	152.17	20240722_MAMAGL_Neg_Echcode10	595.22491:76102 596.22826:33825 597.23162:16666
w/o MS2:PA 29:5	6707	7.96658	118.567	113.873	291.918	7.96658	80.8422	89.8452	79.6658	7.96658	870.615	1185.07	1502.89	427.403	411.655	1821.1	858.482	4018.78	971.691	1390.96	1136.13	729.567	554.857	2906.15	226.036	785.229	2876.66	4925.33	736.975	313.981	2599.9	1313.7	647.193	2116.24	821.807	1603.08	879.534	879.275	1641.3	1383.05	2040.2	361.576	325.354	597.731	1996.77	500.197	6649.01	525.831	8367.85	1875.99	4509.06	1054.38	832.985	672.088	1231.04	1983.13	1320.02	320.842	3548.8	1160.85	662.28	1952.05	597.434	1373.05	531.005	676.435	1563.87	894.526	1708	362.304	1457.67	581.441	309.239	875.738	1133.42	1138.64	2085.63	1702.94	2129.59	2288.89	1882.85	2010.4	2104.22	1764.4	1795.19	2317.99	w/o MS2:PA 29:5	PPHRWDGIYLVLQW-GJCLIZKUSA-N	PPHRWDGIYLVLQW-GJCLIZKUSA-N	Not Found											9.384	595.335	[M-H]-		0.023	False	null	595.34	C32H53O8P		CCCCCCC(=O)OCC(COP(O)(O)=O)OC(=O)CCCCC\C=C/C\C=C/C\C=C/C\C=C/C\C=C/CC	530	True	True	False	Unit NormalizedByQcPeakHeight by alignment ID=-1	False	False	null	null	81.8	null	null	null	null	808.68	20240722_MAMAGL_Neg_Echcode40	595.3349:43525 596.33825:23601 597.34161:4528
Unknown	6708	31.2613	31.2613	31.2613	31.2613	31.2613	31.2613	31.2613	31.2613	31.2613	586.675	2426.71	3294.04	853.372	691.958	2213.38	697.321	2485.6	1252.1	487.037	726.201	821.419	581.699	1373.99	660.236	2227.24	878.904	3522.3	2751.47	2090.9	3109.67	3482.55	2207.35	3177.38	1164.12	606.582	1516.62	3009.29	1989.57	1742.12	2670.08	376.484	1976.67	1591.82	801.256	220.34	477.746	1093.13	26.1144	4018.99	2126.77	2165.61	358.438	953.114	2611.11	2980.72	557.558	1492.34	2810.09	1373.89	309.37	2190.22	2364.36	2189.73	1012.21	1805.24	5008.1	1879.39	1055.65	1442.86	2941.51	1357.49	500.912	957.379	1274.09	1041.98	1452.93	1296.8	1420.98	1310.38	1338.19	790.51	1595.18	1511.51	1302.76	1370.58	Unknown	null	null												5.71	596.084	[M-H]-		0.012	False	null	null	null	null	null	999	False	False	False	Unit NormalizedByQcPeakHeight by alignment ID=-1	False	False	null	null	null	null	null	null	null	560.03	20240722_MAMAGL_Neg_Echcode03	596.08392:28001 597.08727:454774 598.09063:134162
Unknown	6709	490.234	490.234	490.234	490.234	490.234	490.234	490.234	490.234	490.234	7173.48	24875.2	27369.8	8760.54	9263.42	23267.8	8106.65	21662.8	8263.5	3757.91	5393.7	4907.84	4833.69	9423.59	6072.55	15802.4	6679.14	18860.2	17241.7	16790.2	18052.4	19190.8	17484.1	22492.6	9449.32	8844.83	12949.9	21135.3	18596.6	16046.2	21749.2	5688.34	14674.7	10902.3	11940.7	4932.78	10725.1	10912.5	5511.8	27963.4	18268.9	18737.3	7444.45	11671.4	19797.9	27002.9	9433.74	10215.3	20837.6	11345.6	8679.13	19054.5	19164.1	19264.7	8705.45	18544.2	29395.9	19536	8021.61	10599	23007.8	7585.78	10616.3	6083.21	5509.81	7423.98	12952.3	14585.5	13595.5	9168.79	13222.4	12758.8	13167.6	12790.5	14750.4	12482	Unknown	null	null												5.712	597.092	[M-C6H10O5-H]-	adduct linked to 7557_[M+FA-H]-	0.884	False	null	null	null	null	null	999	False	False	False	Unit NormalizedByQcPeakHeight by alignment ID=-1	False	False	null	null	null	null	null	null	null	111.49	20240722_MAMAGL_Neg_Echcode03	597.09161:250083 598.09496:134162 599.09832:19300
Unknown	6711	147.799	147.799	147.799	147.799	147.799	147.799	147.799	147.799	147.799	5322.66	11656.9	7441.86	13423.9	6985.41	9715.45	8278.08	4031.58	9640.22	7445.45	2205.97	8584.13	10973.1	6653.63	6413.07	4284.26	6736.63	16999.3	18587.4	3152.95	8927.86	4320.1	20298.9	6664.58	14869.5	6810.92	14191.2	13766.8	9124.94	5909.7	5609.95	3837.54	1674.18	3969.01	6531.28	17573	15416.9	9625.49	6502.75	3851.66	2808.95	20630.1	5611.91	15150.2	1904.89	10183.5	11141.9	17653.4	3043.08	10366.3	2801.04	10598	4568.38	12927.3	8761.35	2183.78	13378.5	12008.2	4360.84	12725.4	9627.07	3262.57	5022.75	4883.51	4771.32	4238.96	11444.9	12670.2	12034.5	12231.6	12075.9	12056.9	12338.7	12432.1	11975.1	12040.2	Unknown	null	null												4.042	597.204	[M+CH3COONa-H]-	adduct linked to 5984_[2M+FA-H]-; adduct linked to 4305_[M-C6H8O6-H]-	0.64	False	null	null	null	null	null	999	False	False	False	Unit NormalizedByQcPeakHeight by alignment ID=-1	False	False	null	null	null	null	null	null	null	84.98	20240722_MAMAGL_Neg_Echcode37	597.20435:118121 598.2077:49865 599.21106:10246
Unknown	6713	86.6359	86.6359	86.6359	86.6359	86.6359	86.6359	86.6359	86.6359	86.6359	3701.15	18859.1	13527.6	26992.8	4685.75	12818.2	21112.5	6875.21	18223.6	5360.52	1983.35	28676.6	16287.1	16857.7	15971.2	2206.52	4681.76	26233	40121.6	3090.34	17251.5	9782.02	26105.6	12453.4	26320.1	19570.8	30408	24073.2	17377.1	4711.17	9768.01	3570.47	1027.39	3299.14	8979.18	27735.5	30020.9	20412.9	7001.38	7133.87	2091.86	25899.2	4411.41	28800.3	1262.17	15383	30917.8	30682.3	1699.17	23084.4	2990.95	22535.2	2366.69	19600.1	22390.9	1296.23	12464.9	22468.4	6164.32	23281.6	18167.1	2489.4	6583.85	7309.07	8006.58	7523.59	19248.3	19446	20580.9	19471.1	19446.8	20309.5	19216.4	18747.4	20140.2	19645.7	Unknown	null	null												3.843	597.205	[M-H]-		0.674	True	null	null	null	null	null	999	False	False	False	Unit NormalizedByQcPeakHeight by alignment ID=-1	False	False	null	null	null	null	null	null	null	344.69	20240722_MAMAGL_Neg_Echcode32	597.20471:185058 598.20806:93885 599.21142:22939
Unknown	6714	9.91373	9.91373	9.91373	9.91373	9.91373	9.91373	9.91373	9.91373	9.91373	1422.62	673.356	1175.79	3022.27	687.973	2122.58	1736.15	1677.89	1925.09	1631.54	1292.72	2605.96	2371.6	2909.66	2404.23	1124.44	2908.09	1683.75	1193.62	591.3	1123.74	831.26	1910.64	742.484	2975.05	2115.69	1794.59	1424.01	988.001	1317.15	974.182	1551.85	536.956	2008.83	1526.74	1606.66	3323.19	1655.73	1925.66	1155.53	532.13	589.94	2055.48	2466.37	539.613	975.981	3485.16	1426.94	356.19	1678.75	2275.85	1251.93	456.957	1350.9	2003.19	673.629	248.446	1176.43	1537.45	1563.59	1270.29	649.585	1071.28	755.58	723.983	766.322	2248.82	2486.01	2147.91	2572.41	2207.14	2500.21	2239.27	2507.12	2456.51	2128.98	Unknown	null	null												6.251	600.158	[M-H]-		0.023	False	null	null	null	null	null	999	False	False	False	Unit NormalizedByQcPeakHeight by alignment ID=-1	False	False	null	null	null	null	null	null	null	243.95	20240722_MAMAGL_Neg_Echcode48	600.15808:22515 601.16143:8735 602.16479:0
w/o MS2:5-hydroxy-3-[(2S,3R,4S,5S)-4-hydroxy-5-(hydroxymethyl)-3-[(2S,3R,4R,5R,6S)-3,4,5-trihydroxy-6-methyloxan-2-yl]oxyoxolan-2-yl]oxy-2-(4-hydroxyphenyl)-7-methoxychromen-4-one	6715	7.88538	7.88538	7.88538	7.88538	7.88538	7.88538	7.88538	7.88538	7.88538	2021.15	598.306	631.286	1187.09	2416.38	486.652	1409.45	592.264	682.128	1062.6	1096.13	884.001	856.569	780.446	623.006	422.746	1189.52	422.761	445.871	697.304	302.022	154.654	218.08	936.784	1257.29	777.897	815.168	680.431	372.279	447.505	263.826	1811.78	317.367	1043.42	1082.26	1157.95	817.81	731.52	1437.46	366.856	687.351	470.057	1598.13	1115.46	328.915	194.303	919.413	1187.94	565.264	704.019	1214.68	602.092	564.027	423.793	884.257	454.442	566.588	535.433	1017.38	787.109	183.415	1493.68	1461.37	342.967	331.959	469.864	991.28	1238.24	1227.03	1113.38	1072.44	1122.69	1206.64	1269.62	1039.46	1228.03	w/o MS2:5-hydroxy-3-[(2S,3R,4S,5S)-4-hydroxy-5-(hydroxymethyl)-3-[(2S,3R,4R,5R,6S)-3,4,5-trihydroxy-6-methyloxan-2-yl]oxyoxolan-2-yl]oxy-2-(4-hydroxyphenyl)-7-methoxychromen-4-one	TXCAFRVNHJUDMI-AOHWRSHGSA-N	TXCAFRVNHJUDMI-AOHWRSHGSA-N	Completed	Organic compounds	Phenylpropanoids and polyketides	Flavonoids	Flavonoid glycosides	Flavonoid O-glycosides	Flavonoid-3-O-glycosides					4.62	601.123	[M-H]-	adduct linked to 6970_[M+FA-H]-	0.012	False	null	601.119	C27H30O14		C[C@H]1[C@@H]([C@H]([C@H]([C@@H](O1)O[C@@H]2[C@H]([C@@H](O[C@H]2OC3=C(OC4=CC(=CC(=C4C3=O)O)OC)C5=CC=C(C=C5)O)CO)O)O)O)O	530	True	True	False	Unit NormalizedByQcPeakHeight by alignment ID=-1	False	False	null	null	86.7	null	null	null	null	23.63	20240722_MAMAGL_Neg_Echcode01	601.12329:25573 602.12664:11010 603.13:3452
w/o MS2:NCGC00385087-01!3-[5,7-dihydroxy-2-(4-methoxyphenyl)-4-oxo-2,3-dihydrochromen-3-yl]-5,7-dihydroxy-2-(4-hydroxyphenyl)-2,3-dihydrochromen-4-one	6716	9.19626	9.19626	9.19626	9.19626	9.19626	9.19626	9.19626	9.19626	9.19626	4775.1	485.648	1550.66	4327.62	3942.09	416.608	3743.35	905.397	1810.77	4585.3	3082.96	7092.81	3960.15	2905.78	3766.57	964.108	5487.22	275.321	588.256	1395.46	606.37	684.44	785.047	781.391	4850.81	3676.6	3225.32	531.346	582.136	576.373	535.061	6181.68	336.807	2192.89	2092.96	5189.23	5055.22	1760.19	4567.11	234.752	1301.61	803.242	4267.19	3421.83	456.844	621.135	5386.56	5118.55	1075.11	2916.96	5332.8	960.467	1121.96	692.884	2964.56	389.218	230.465	1045.93	2198.32	3965.57	666.593	4018.47	3900.13	707.959	9.19626	594.116	3767.77	4310.88	3805.82	3611.22	3893.9	5089.91	3922.56	4229.94	3854.18	3840.47	w/o MS2:NCGC00385087-01!3-[5,7-dihydroxy-2-(4-methoxyphenyl)-4-oxo-2,3-dihydrochromen-3-yl]-5,7-dihydroxy-2-(4-hydroxyphenyl)-2,3-dihydrochromen-4-one	QOPUSVUZHPIYER-UHFFFAOYSA-N	QOPUSVUZHPIYER-UHFFFAOYSA-N	Completed	Organic compounds	Phenylpropanoids and polyketides	Flavonoids	Biflavonoids and polyflavonoids	Biflavonoids and polyflavonoids						3.223	601.139	[M-H]-	ion correlated with 6813; ion correlated with 6588	0.233	False	null	601.135	C31H24O10		COC1=CC=C(C=C1)C2OC3=CC(O)=CC(O)=C3C(=O)C2C4C(OC5=CC(O)=CC(O)=C5C4=O)C6=CC=C(O)C=C6	530	True	True	False	Unit NormalizedByQcPeakHeight by alignment ID=-1	False	False	null	null	89.1	null	null	null	null	12.74	20240722_MAMAGL_Neg_Echcode33	601.13885:37338 602.1422:11943 603.14556:0
Unknown	6717	5.22451	5.22451	5.22451	54.2496	5.22451	5.22451	5.22451	5.22451	5.22451	1103.02	168.798	130.845	1047.32	835.493	742.39	763.333	407.606	304.56	625.648	2552.01	495.526	1074.09	146.138	992.922	519.293	3610.7	693.246	107.178	262.56	121.876	274.211	81.4596	440.064	3433.61	323.877	421.649	8.12671	335.917	388.335	483.631	1608.42	417.487	3961.2	490.982	941.127	376.817	1844.49	1550.52	692.7	188.464	267.674	1371.62	1086.31	67.3356	468.5	1841.67	964.06	127.789	1381.67	620.647	336.098	200.211	184.264	1587.37	714.419	13.093	379.754	405.204	3507.71	439.334	1059.88	1345.99	493.755	594.427	402.379	1423.03	1315.83	1104.77	1385.73	1382.51	1231.13	1341.93	1314.13	1337.5	1327.3	Unknown	null	null												6.609	601.272	[M-H]-		0.012	False	null	null	null	null	null	999	False	False	False	Unit NormalizedByQcPeakHeight by alignment ID=-1	False	False	null	null	null	null	null	null	null	39.68	20240722_MAMAGL_Neg_Echcode61	601.27246:24203 602.27581:11862 603.27917:0
w/o MS2:LNAPS 3:0/N-20:3	6718	7.28997	7.28997	7.28997	7.28997	7.28997	78.7852	7.28997	7.28997	7.28997	95.9525	9.67194	8.88773	4.5673	6.85096	12.6479	4.63163	11.3395	33081.5	4.27073	8.02063	5.87225	5.05917	6.85096	194.625	8.88773	5.39092	12.1795	9.67194	14.2976	10.2764	14.2976	9.3956	11.3395	6.99672	4.98251	6.57692	184.794	8.65384	11.3395	12.1795	5.48077	7.82967	96.8201	94.5652	61.6567	5.66976	6.71114	225.847	14.2976	8.02063	8.22115	5.76923	4.6978	9.3956	15.6593	5.76923	5.39092	14.2976	6.99672	6.85096	6.20464	8.22115	8.65384	5.97902	8.43195	182.692	7.82967	106.012	217.459	8.22115	7.82967	6.44796	122.151	7.28997	205.669	673.435	848.566	729.209	810.77	706.857	747.956	745.859	829.302	737.013	738.623	w/o MS2:LNAPS 3:0/N-20:3	YUNIOHRAWRMJMW-AGRJPVHOSA-N	YUNIOHRAWRMJMW-AGRJPVHOSA-N	Completed	Organic compounds	Lipids and lipid-like molecules	Glycerophospholipids	Glycerophosphoserines	Lysophosphatidylserines	1-acyl-glycerol-3-phosphoserines					9.518	602.311	[M-H]-		0.012	False	5.68	602.31	C29H50NO10P	LNAPS	CC\C=C/C\C=C/C\C=C/CCCCCCCCCC(=O)NC(COP(O)(=O)OCC(O)COC(=O)CC)C(O)=O	530	True	True	False	Unit NormalizedByQcPeakHeight by alignment ID=-1	False	False	null	null	99.2	99.9	null	null	null	2826.03	20240722_MAMAGL_Neg_Echcode09	602.31097:141632 603.31432:72895 604.31768:16916
w/o MS2:LNAPS 3:0/N-20:3	6719	1.89129	1.89129	1.89129	1.89129	1.89129	1.89129	1.89129	1.89129	1.89129	184.716	2.50927	2.30581	1.18493	1.7774	3.28135	1.20162	2.9419	69478.8	1.10799	2.08085	1.52348	13.1254	1.7774	202.637	2.30581	65.2309	3.15982	2.50927	139.423	2.66609	3.70935	2.43757	2.9419	87.918	1.29265	1.7063	101.248	2.24513	2.9419	3.15982	70.6438	2.03131	85.1869	2.03131	206.939	111.753	1.74112	202.948	3.70935	2.08085	2.13288	1.49675	41.1972	2.43757	4.06262	53.5954	1.39861	3.70935	1.81521	1.7774	1.60972	2.13288	2.24513	150.792	76.3374	4.73972	2.03131	442.856	128.457	2.13288	101.408	235.159	414.205	209.408	180.216	1457.5	1520.63	1221.18	1390.22	1394.68	1556.46	1283.81	1376.08	1482.17	1389.76	w/o MS2:LNAPS 3:0/N-20:3	YUNIOHRAWRMJMW-AGRJPVHOSA-N	YUNIOHRAWRMJMW-AGRJPVHOSA-N	Completed	Organic compounds	Lipids and lipid-like molecules	Glycerophospholipids	Glycerophosphoserines	Lysophosphatidylserines	1-acyl-glycerol-3-phosphoserines					9.651	602.311	[M+Hac-H]-	ion correlated with 5927; ion correlated with 6610; adduct linked to 6339_[M-H]-	0.012	True	5.68	602.31	C29H50NO10P	LNAPS	CC\C=C/C\C=C/C\C=C/CCCCCCCCCC(=O)NC(COP(O)(=O)OCC(O)COC(=O)CC)C(O)=O	530	True	True	False	Unit NormalizedByQcPeakHeight by alignment ID=-1	False	False	null	null	99.4	99.9	null	null	null	6058.81	20240722_MAMAGL_Neg_Echcode09	602.31104:306062 603.31439:181145 604.31775:27762
Unknown	6720	52.4858	52.4858	52.4858	52.4858	52.4858	52.4858	52.4858	52.4858	52.4858	2334.39	17606.1	1241.09	1716.21	6475.21	8487.31	3574.58	1432.58	5332.73	56724.4	1517.71	4853.6	2118.57	1700.51	1325.73	9793.43	4225.67	13153.9	4810.87	4563.36	2689.16	1179.73	11497.5	1374.82	2608.68	11587.5	2006.33	1279.23	2742.28	2714.5	1443.48	1853.12	704.351	703.44	563.714	3259.42	8096.44	3862.11	1235.72	4300.74	4071.87	1620.85	1284.55	6977.52	4901.9	5461.68	2092.33	6218.33	4593.05	5932.73	12253.2	1124.67	8216.1	18765.5	15179.4	2417.85	11503.7	10338.7	2042.36	11151.6	3606.44	12337.1	1049.98	3104.61	3000.94	3342.54	8393.53	8076.55	6828.57	7506.15	8172	7817.03	8248.33	7897.24	7717.03	8025.02	Unknown	null	null												7.841	602.321	[M-H]-	ion correlated with 6451	0.407	True	null	null	null	null	null	999	False	False	False	Unit NormalizedByQcPeakHeight by alignment ID=-1	False	False	null	null	null	null	null	null	null	946.23	20240722_MAMAGL_Neg_Echcode10	602.32086:404257 603.32421:203139 604.32757:37894
Unknown	6722	36.2509	36.2509	36.2509	36.2509	36.2509	36.2509	36.2509	36.2509	36.2509	4397.96	1419.04	1651.42	2828.14	3302.39	1247.68	2089.64	1576.85	1708.1	3138.11	2959.4	3155.22	3026.36	1776.66	2217.14	2106.73	3591.47	605.65	612.924	2006.7	1421.77	1186.03	943.003	1724.53	3482.86	2933.94	1865.28	833.158	898.981	1507.84	1003.52	4152.47	832.994	3194.98	2412.6	3568.93	2407.27	2301.32	3730.09	748.125	2378.25	1596.52	4517.24	2457.36	1088.78	1471.89	3126.7	3191.37	1672.9	2190.68	3611.26	1399.53	1867.02	1405.2	2142.21	1557.77	937.054	1595.54	2924.34	2899.77	1205.28	3222.61	3642.81	1309.8	1467.01	1031.87	2622.38	3325.77	3723.26	3265.46	3556.89	3328.21	3151.2	3089.48	3344.24	3375.14	Unknown	null	null												8.134	603.21	[M+Cl]-	ion correlated with 6975; similar chromatogram in higher mz_7656; adduct linked to 6975_[M+Br]-	0.093	False	null	null	null	null	null	999	False	False	False	Unit NormalizedByQcPeakHeight by alignment ID=-1	False	False	null	null	null	null	null	null	null	10.5	20240722_MAMAGL_Neg_Echcode01	603.20953:28134 604.21288:13271 605.21624:5744
Unknown	6723	2.69124	2.69124	2.69124	2.69124	2.69124	2.69124	2.69124	2.69124	2.69124	1964.47	787.703	1649.87	1848.02	1917.21	822.024	1775.64	1419.17	1307.64	1186.46	1875.29	2047.37	1313.85	1611.57	1690.69	1215.04	1655.79	1000.6	949.07	1889.51	723.969	1711.51	1169.55	1662.21	2468.07	1831.65	2283.22	1043.31	1098.9	1499.14	930.757	2303.78	959.861	2249.76	1857.55	1919.89	1871.57	1515.43	1931.87	1169.42	1450.09	900.255	1964.84	1377.17	882.195	1288.96	1836.29	2437.43	1735.71	2144.71	2509.77	840.883	1202.11	962.678	1461.99	481.564	800.501	1066.37	1199.98	1357.97	573.326	2000.4	2086.93	788.035	26.9124	1023.69	2339.4	2121.65	1715.56	1765.1	1872.87	2115.22	2112.62	2221.15	2305.72	1887.41	Unknown	null	null												3.23	604.062	[M+C2H3N+Na-2H]-	ion correlated with 6631; adduct linked to 6583_[M+Cl]-	0.058	False	null	null	null	null	null	999	False	False	False	Unit NormalizedByQcPeakHeight by alignment ID=-1	False	False	null	null	null	null	null	null	null	160.1	20240722_MAMAGL_Neg_Echcode01	604.06158:31731 605.06493:9168 606.06829:0
w/o MS2:Polyporic acid	6725	1.50246	1.50246	1.50246	1.50246	1.50246	1.50246	1.50246	1.50246	1.50246	2499.84	839.036	640.86	7371.44	3941.55	2.60673	7365.43	724.411	1869.45	2554.44	1311.16	6221.7	3120.61	1805.57	6480.95	1.83176	2491.75	1165.09	1693.31	2.94674	2401.02	798.259	1126.25	1263.12	5616.61	8503.62	7289.72	525.145	1711.18	542.665	730.012	3540.8	162.76	1836.8	3706.45	4074.65	7947.88	4058.09	3300.19	2.94674	269.236	1162.75	3497.83	7416.33	89.5542	235.28	8997.74	4597.93	2.94674	3044.93	3268.53	615.716	341.021	1411.13	4019.69	1.73782	37.6528	866.563	2458.94	7307.15	417.971	4467.32	3672.33	1172.52	1.50246	1398.45	2435	5527.71	4670.93	2998.01	4212.51	4044.53	5675.86	4524.45	4523.23	4379.54	w/o MS2:Polyporic acid	HZKFHDXTSAYOSN-UHFFFAOYSA-N	HZKFHDXTSAYOSN-UHFFFAOYSA-N	Completed	Organic compounds	Organic oxygen compounds	Organooxygen compounds	Carbonyl compounds	Ketones	Cyclic ketones	Quinones	Benzoquinones	P-benzoquinones		2.945	605.118	[M+K-2H]-	adduct linked to 4863_[M+Br]-	0.302	False	null	605.121	C18H12O4		c1ccc(cc1)C1=C(C(=O)C(=C(C1=O)O)c1ccccc1)O	530	True	True	False	Unit NormalizedByQcPeakHeight by alignment ID=-1	False	False	null	null	93	null	null	null	null	27.43	20240722_MAMAGL_Neg_Echcode04	605.11792:113572 606.12127:47035 607.12463:0
w/o MS2:3-(1,3-benzodioxol-5-yl)-7-[(2S,3R,4S,5S,6R)-6-[[(2S,3R,4R)-3,4-dihydroxy-4-(hydroxymethyl)oxolan-2-yl]oxymethyl]-3,4,5-trihydroxyoxan-2-yl]oxy-6-methoxychromen-4-one	6726	620.674	620.674	620.674	620.674	620.674	620.674	620.674	620.674	620.674	38241.9	22062.6	27068.6	36915.7	45391	20386.9	29633.7	25061.7	32817.6	33253.4	28399.3	42788.6	41633	34911.7	27139	29600.4	49048	27690.3	23568.6	42115.4	20282.8	16100.8	24960.3	28073.2	42969.6	30018.9	28485.4	28874.2	16742	47974.8	20290.8	35083.5	13103	39078.8	34843.7	37614.9	38096.9	36913.2	42132.6	19394.8	24913.5	20403.9	48508.8	38107.5	21013.1	20273	37983.7	33677.4	21057.9	32585.4	43627.9	21823.2	26829.4	26520.4	42720	23600.5	15554.6	26044.4	34244.8	30261.7	25376	29501.2	34974.1	21129.4	20174.6	23922.5	44914.7	44539.9	42888.5	42226.3	45509.5	41366.8	50121.5	41500.9	46307.4	42926.6	w/o MS2:3-(1,3-benzodioxol-5-yl)-7-[(2S,3R,4S,5S,6R)-6-[[(2S,3R,4R)-3,4-dihydroxy-4-(hydroxymethyl)oxolan-2-yl]oxymethyl]-3,4,5-trihydroxyoxan-2-yl]oxy-6-methoxychromen-4-one	BCWKMSLBLIKZQX-HMZWGCPASA-N	BCWKMSLBLIKZQX-HMZWGCPASA-N	Completed	Organic compounds	Phenylpropanoids and polyketides	Isoflavonoids	Isoflavonoid O-glycosides	Isoflavonoid O-glycosides						5.67	605.149	[M+TFA-H]-	ion correlated with 363; ion correlated with 971; adduct linked to 5904_[M-H]-	0.895	False	null	605.151	C28H30O15		COc1cc2c(=O)c(-c3ccc4c(c3)OCO4)coc2cc1O[C@@H]1O[C@H](CO[C@H]2OC[C@](O)(CO)[C@H]2O)[C@@H](O)[C@H](O)[C@H]1O	530	True	True	False	Unit NormalizedByQcPeakHeight by alignment ID=-1	False	False	null	null	96.3	null	null	null	null	430.05	20240722_MAMAGL_Neg_Echcode17	605.1488:290871 606.15215:96185 607.15551:0
Unknown	6727	101.804	101.804	101.804	101.804	101.804	101.804	101.804	101.804	101.804	158039	5128.63	9634.82	67430.7	132383	3849.36	71434.8	8421.73	41709	82218.8	87082.9	116138	59995.4	33694.8	59256.4	6013.35	72023	4383.14	3521.07	8963.59	9574.13	11368.4	4544.97	15558.8	78786.7	49473.3	40063.8	6337.25	6289.63	5144.17	7256.55	126157	2480.35	29263.9	42036.3	74296.7	64277.9	17146.6	88070.1	2665.74	12466.7	6044.6	87983.8	46202	5474.42	4826.46	50111.1	64776.9	5011.43	31800.6	72251.5	7224.21	7670.46	4863.61	36792.7	4179.25	2551.28	4404.67	35954.8	67860.8	3454.18	163050	65450.7	28464.9	27084.8	27163.8	63244.7	63342.2	61961	74424.6	62574.8	64530.5	62348.9	62538	66603.4	60543.2	Unknown	null	null												6.073	605.188	[M-H]-	adduct linked to 6956_[M+K-2H]-; similar chromatogram in higher mz_7651	0.651	True	null	null	null	null	null	999	False	False	False	Unit NormalizedByQcPeakHeight by alignment ID=-1	False	False	null	null	null	null	null	null	null	285.98	20240722_MAMAGL_Neg_Echcode01	605.18835:986321 606.1917:536467 607.19506:194712
Unknown	6728	129.692	129.692	129.692	129.692	129.692	129.692	129.692	129.692	129.692	32392.2	4317.61	4510.28	12313.3	27769.3	3425.62	8709.67	5850.95	9798.63	23290	8291.47	31770.2	14823.2	5731.56	7993.02	4211.51	18782.5	4770.77	2667.39	5403.79	4114.64	5711.35	4230.06	5495.03	13998.4	28741.2	15259.8	2974.75	3953.27	2944.44	3187.16	24936.8	1654.49	4789.86	7607.26	33616	29015.3	3659.96	54219.3	2783.24	5936.77	4326.62	25708.8	14463.2	2033.61	3062.76	14831.7	18535.8	3581.93	10899.5	20915.1	4577.42	2877.1	4663.49	10982	1632.66	3250.18	4509.95	6547	15853.5	2399.99	26758.2	13237.6	8240.36	7992.88	7479.23	16897.5	18065	14828.1	18775.4	16411.1	17911	16076	17075.9	16467.4	17350.1	Unknown	null	null												6.603	605.189	[M+TFA-H]-	adduct linked to 5907_[M-H]-; adduct linked to 6944_[M+Cl]-; adduct linked to 7075_[M+C2H3N+Na-2H]-	0.5	True	null	null	null	null	null	999	False	False	False	Unit NormalizedByQcPeakHeight by alignment ID=-1	False	False	null	null	null	null	null	null	null	100.39	20240722_MAMAGL_Neg_Echcode12	605.18884:171731 606.19219:93531 607.19555:24104
Unknown	6729	9.11603	9.11603	91.1603	9.11603	9.11603	9.11603	9.11603	9.11603	9.11603	3796.29	4645.87	7112.01	4791.18	4203.86	3367.26	5063.12	4901.84	3752.84	3774.46	2330.49	5278.57	4185.1	5255.81	4200.4	3012.88	3335.82	6386.2	4364.43	3054.07	4620.37	3692.85	5721.74	4863.47	5720.39	4355.72	4170.41	4979.99	5895.88	3115.9	3069.22	3567.02	1706	3082.82	3571.62	7380.54	6173.37	3773.54	5163.57	3826.89	3015.18	5501.91	4027.31	5982.36	2617.44	3831.44	6248.13	5543.59	2573	4441.65	5686.62	5628.65	2407.73	5757.77	3604.86	3155.31	2484.53	5879.98	3331.38	5469.05	5366.06	4002.03	3293.74	2195.61	2223.17	2190.5	6514.26	5899.91	5626.91	6172.36	5960.47	6287.12	5833.31	6322.35	6349.57	5614.5	Unknown	null	null												5.902	605.189	[2M-H]-	adduct linked to 3701_[M+Na-2H]-	0.105	False	null	null	null	null	null	999	False	False	False	Unit NormalizedByQcPeakHeight by alignment ID=-1	False	False	null	null	null	null	null	null	null	130.28	20240722_MAMAGL_Neg_Echcode37	605.18878:47995 606.19213:19536 607.19549:128437
Unknown	6730	957.28	957.28	957.28	957.28	957.28	957.28	957.28	957.28	957.28	71175.7	39949.4	47452.7	46751.7	75402.5	28486.7	44063.5	49601.3	41118	51776	44525.6	72316.5	44311.4	48445.1	45699	36499	52234.1	47717.5	26926.3	49275	32488.5	34192.1	40625.9	41779.9	59373.9	54702.7	37593.4	35550.4	35933.9	28669.9	28172.4	76734.7	12919.6	35833.8	42609	73327.2	63051.1	29486.9	72102.4	27730.3	35700.1	44217.8	58221.3	53962.8	17204.4	27157.8	66242.5	59416.8	29157	42827	67810.7	42636.8	22516.1	44623.1	39080.5	19783.8	23990.2	43984.6	28275.8	58122.7	27721.7	65320.7	44857.7	26531.2	27021.1	26758.4	61974.6	58270.7	57240.5	60880.5	61077.3	59110.3	57999.1	59261.8	59866	59068.7	Unknown	null	null												6.371	605.189	[2M-H]-	adduct linked to 3702_[M+Na-2H]-	0.895	True	null	null	null	null	null	999	False	False	False	Unit NormalizedByQcPeakHeight by alignment ID=-1	False	False	null	null	null	null	null	null	null	483.07	20240722_MAMAGL_Neg_Echcode01	605.1886:432607 606.19195:170074 607.19531:265366
Unknown	6731	112.807	112.807	112.807	112.807	112.807	112.807	112.807	112.807	112.807	4317.36	1520.21	2779.47	1665.14	5736.53	2928.71	1927.91	5487.31	1404.58	3070.32	4264.85	1681.27	2647.85	4169.78	1781.08	3818.59	6603.26	3161.23	2593.58	7115.58	2336.49	2619.6	2140.19	3797.09	3348.33	1544.07	1445.42	3396.42	1789.45	8232.1	3180.02	4588.91	2792.04	4602.26	2932.62	1600.79	1818	2224.38	4364.17	2259.55	4732.43	1795.33	4369.35	1654.64	4167.27	3194.02	2240.87	1821.72	5625.03	1082.7	4407.64	2324.74	3200.63	2951.34	2037.82	4142.73	4060.77	2273.86	2998.76	1363.67	2981.78	5918.23	3649.93	1817.7	1825.45	1584.39	4200.05	4197.8	3792.94	4211.21	4180.8	4072.57	4254.76	4227.85	3940.46	4203.03	Unknown	null	null												7.852	605.225	[M+TFA-H]-	adduct linked to 5916_[3M-H]-; adduct linked to 3588_[M-C6H8O6-H]-	0.151	False	null	null	null	null	null	999	False	False	False	Unit NormalizedByQcPeakHeight by alignment ID=-1	False	False	null	null	null	null	null	null	null	14.54	20240722_MAMAGL_Neg_Echcode17	605.22528:39114 606.22863:20584 607.23199:6141
Unknown	6732	12.4642	1.24642	1.24642	1.24642	1.24642	1.24642	1.24642	1.24642	1.24642	158.597	1746.11	69.6785	333.602	875.329	488.588	481.383	1.93881	565.011	7772.75	1.37135	520.193	239.231	89.1098	43.37	961.457	437.479	770.021	205.058	354.038	1.75704	2.44458	597.792	1.93881	217.572	1485.55	165.384	1.93881	1.47962	1.93881	2.08242	75.2527	1.3387	1.40563	1.3387	302.528	1002.83	366.688	98.9812	240.472	350.149	1.40563	121.456	935.336	442.297	262.714	172.942	661.026	287.308	634.821	941.196	1.06086	478.875	1350.24	1979.22	80.4517	576.212	958.035	119.243	1704.82	217.043	1349.08	1.10246	66.1233	283.471	239.546	915.997	912.574	873.994	931.278	885.826	933.046	859.053	909.32	999.393	854.058	Unknown	null	null												7.112	605.295	[M+C2H3N+Na-2H]-	adduct linked to 6596_[M+Cl]-; adduct linked to 6340_[M-H]-	0.012	False	null	null	null	null	null	999	False	False	False	Unit NormalizedByQcPeakHeight by alignment ID=-1	False	False	null	null	null	null	null	null	null	40.39	20240722_MAMAGL_Neg_Echcode10	605.29517:59690 606.29852:33904 607.30188:5220
Unknown	6738	101.075	101.075	101.075	101.075	101.075	101.075	101.075	101.075	101.075	5574.25	5509.6	6852.06	4871.87	4886.78	6682.22	3580.95	7278.28	3799.88	3154.37	2793.35	3929.42	6689.89	3758.06	3490.23	4585.05	6307.36	7657.24	4541.35	8998.51	6563.52	4115.62	7803.37	5454.15	8881.6	6211.69	4431.85	7288.07	3284.93	8536.1	4837.18	4171.35	2519.65	5840.73	5970.02	6389.37	5733.77	6149.43	9487.13	5588.35	5563.64	3540.19	6441.33	4889.53	4670.74	7874.11	7180.2	5727.63	2809.91	3932.86	6708.96	2478.21	6460.73	6905.16	4704.88	4539.36	2533.02	7813.98	4835.68	3881.48	5972.2	4282.31	3720.14	2323.4	1713.17	2270.98	5697.63	7325.53	6983.04	4354.23	6780.66	7266.15	6957.6	6679.98	7691.73	6193.91	Unknown	null	null												5.155	607.076	[M-H]-		0.535	False	null	null	null	null	null	999	False	False	False	Unit NormalizedByQcPeakHeight by alignment ID=-1	False	False	null	null	null	null	null	null	null	22.92	20240722_MAMAGL_Neg_Echcode01	607.07623:82995 608.07958:41671 609.08294:7538
Unknown	6739	45.7398	45.7398	45.7398	45.7398	45.7398	45.7398	45.7398	45.7398	45.7398	947.363	3051.55	3532.82	2386.51	924.746	3980.53	1907.63	2463.3	2068.8	845.972	1272.43	1349.23	1481.59	2898.35	1866.03	1671.41	1320.48	2744.86	2055.1	1285.71	2751.13	2206.55	3388.48	1883.49	2440.71	1642.93	1656.05	3450.85	1776.49	3605.25	2135.39	996.854	1054.05	2713.88	2342.55	918.278	1638.68	2976.34	1333.26	2354.23	1131.38	1233.64	1702.37	2215.47	1687.67	3087.2	1736.17	755.515	897.085	1572.87	1855.1	1955.49	1234.57	1441.63	1527.91	1543.86	1811.93	1938.36	2346.23	1331.57	2692.45	622.337	1053.66	846.716	538.867	976.738	2079.04	2782.66	2255.9	1653.61	2105.87	1983.63	2530.95	1986.58	1944.83	2389.51	Unknown	null	null												6.046	607.077	[M-H]-		0.058	False	null	null	null	null	null	999	False	False	False	Unit NormalizedByQcPeakHeight by alignment ID=-1	False	False	null	null	null	null	null	null	null	14.24	20240722_MAMAGL_Neg_Echcode04	607.07666:30619 608.08001:13663 609.08337:1809
Unknown	6741	33.9085	33.9085	33.9085	33.9085	33.9085	33.9085	33.9085	33.9085	33.9085	2143.04	1924.59	5843.3	565.15	1031.64	5263.41	450.366	2526.7	1537.71	512.727	959.095	345.667	966.598	847.761	656.083	3293.48	507.38	2228.92	1004.26	2243.27	1136.81	1968.5	1666.06	1447.39	2010.19	231.756	663.712	2366.72	903.231	1664.2	1976.5	731.684	1399.38	1970.42	609.138	1345.74	523.716	1453.33	1723.22	5421.19	2489.99	1668.31	1594.51	795.039	2871.67	2317.59	496.754	1527.3	2082.86	1138.39	675.978	1907.65	1952.42	1613.13	1127.13	2633.09	3127.45	2314.79	1066.27	708.553	2295.41	1336.64	969.858	676.263	33.9085	929.835	3584.23	1671.98	2263.74	2260.74	2387.27	2125.24	1241.44	2033.92	2370.37	2200.9	Unknown	null	null												1.726	607.098	[M-H]-		0.012	False	null	null	null	null	null	999	False	False	False	Unit NormalizedByQcPeakHeight by alignment ID=-1	False	False	null	null	null	null	null	null	null	36.52	20240722_MAMAGL_Neg_Echcode03	607.09772:25865 608.10107:8471 609.10443:1523
w/o MS2:quercetin-3-O-pentosyl(1-2)acetylpentoside	6742	8.84438	8.84438	8.84438	8.84438	8.84438	8.84438	8.84438	8.84438	8.84438	288.986	1918.36	1587.89	281.311	526.669	1787.61	322.747	1874.43	1417.85	423.182	1846.49	1148.5	350.752	1090.33	65.404	2152.26	711.33	4143.5	3333.82	7171	3855.65	4453.6	4283.82	6342.99	574.923	6.04491	1214.7	5033.45	2436.85	3211.79	3492.71	1519.23	2161.97	2126.06	1316.25	909.004	464.852	1863.98	378.332	5832.49	3081.3	4543.03	667.938	5.69949	4503.03	7476.51	1369.85	814.139	8980.84	769.315	158.509	2418.68	1731.01	4451.77	1187.93	8305.56	8114.17	5638.14	3111.58	917.943	4938.23	4777.95	136.653	2124.23	3201.21	2495.51	922.503	975.285	1079.87	521.292	965.294	1177.87	681.123	1073.5	1115.74	814.141	w/o MS2:quercetin-3-O-pentosyl(1-2)acetylpentoside	YNLHCSVACHMLGF-UHFFFAOYSA-N	YNLHCSVACHMLGF-UHFFFAOYSA-N	Completed	Organic compounds	Phenylpropanoids and polyketides	Flavonoids	Flavonoid glycosides	Flavonoid O-glycosides	Flavonoid-3-O-glycosides					5.674	607.126	[2M+FA-H]-	adduct linked to 360_[M-C6H10O5-H]-	0.058	False	null	607.123	C27H28O16		OC1=CC(O)=C(C(C(OC2C(OC3C(OC(C)=O)C(O)C(O)CO3)C(O)C(O)CO2)=C4C5=CC=C(O)C(O)=C5)=O)C(O4)=C1	530	True	True	False	Unit NormalizedByQcPeakHeight by alignment ID=-1	False	False	null	null	93	null	null	null	null	27.85	20240722_MAMAGL_Neg_qc_dil1a3_02	607.12604:66174 608.12939:38231 609.13275:0
Unknown	6744	221.77	221.77	221.77	221.77	221.77	221.77	221.77	221.77	221.77	10014.2	7250.21	9004.77	10404	14010.1	6179.37	9797.64	12080.9	11984.1	6905.64	11726.3	11572.4	6754.34	8921.56	11811.5	5164.7	12069.8	17608.1	8320.41	6742.17	8914.12	10205.4	6866.01	8200.49	15524.6	8231.18	8756.21	14680	8704.83	7360.62	10074.9	9635.34	4540.06	16582.7	8583.32	10313	13141.5	12926.1	10036.2	13581	4541.3	8027.27	8513.64	7928.57	5268.39	10085.8	13590.7	10413.4	4349.53	11643.3	10472.8	11093.6	5129.07	8313.54	10497.3	6060.23	7047.27	9686.3	9214.58	12288	17543.6	10882.1	9023.71	5177.33	6152.11	5197.5	12369.8	15039.9	12549.5	12830.7	13248	13059.7	12467.3	13272.8	12209.3	13115.4	Unknown	null	null												5.938	607.132	[M+CH3COONa-H]-	adduct linked to 6236_[M-H]-	0.151	False	null	null	null	null	null	999	False	False	False	Unit NormalizedByQcPeakHeight by alignment ID=-1	False	False	null	null	null	null	null	null	null	110.94	20240722_MAMAGL_Neg_Echcode61	607.13153:78824 608.13488:38039 609.13824:7314
w/o MS2:Diosmin	6745	511.137	511.137	511.137	511.137	511.137	511.137	511.137	511.137	511.137	9535.29	17783.5	17094.1	8319.61	10673.2	17462.2	10160.2	24494.9	14172	8933.58	13919.8	9351.39	9010.47	16607	10884.3	14736.7	9724.05	20527.7	15523.6	19478.6	19643.1	20754.2	16572.6	16714.5	9007.84	6617.97	10337.5	18165.5	14320.6	16488.5	16993.8	9180.29	10659	14280.1	15474.6	10587.1	7383.01	11927.3	10173.9	17820.5	13607.3	18052.9	8721.06	8157.34	11951.8	21600.7	8272.97	7041.28	17125	10152.3	8865.16	15504.4	13595.2	19550.8	11919.3	15063	12809.5	20237.9	11846.5	9418.57	11670.3	13153.6	10463.1	6865.4	5488.45	6909.3	16710.5	16648.8	14615	16444.4	16957.8	14958	16658.5	17133.6	15977.8	16068	w/o MS2:Diosmin	GZSOSUNBTXMUFQ-UHFFFAOYSA-N	GZSOSUNBTXMUFQ-UHFFFAOYSA-N	Completed	Organic compounds	Phenylpropanoids and polyketides	Flavonoids	Flavonoid glycosides	Flavonoid O-glycosides	Flavonoid-7-O-glycosides					6.041	607.168	[M-H]-		0.756	False	null	607.169	C28H32O15		O=C1C=C(OC2=CC(OC3OC(COC4OC(C)C(O)C(O)C4O)C(O)C(O)C3O)=CC(O)=C12)C=5C=CC(OC)=C(O)C5	530	True	True	False	Unit NormalizedByQcPeakHeight by alignment ID=-1	False	False	null	null	99.6	null	null	null	null	110.09	20240722_MAMAGL_Neg_Echcode32	607.16797:112591 608.17132:56925 609.17468:14028
w/o MS2:2-(3-carboxypropanoylamino)-3-indol-3-ylpropanoic acid	6746	4.99302	4.99302	4.99302	102.121	4.99302	4.99302	49.9302	4.99302	4.99302	705143	27935.7	37164.3	288640	568813	27719.7	205746	68455.6	212753	389767	313513	478908	278906	140649	240257	52059.6	362266	18804.9	14628.1	51873.9	47785.9	57502.1	32383.9	50957	286199	413591	148965	24466.9	25541.2	24275.7	43785.9	497578	7749.7	124575	121026	437232	397552	84184.9	1.09418e+06	9410.07	83366.6	33241.9	504604	326229	17311.4	19895.1	385851	289953	27919.2	157637	368150	41444.4	32983.7	36983	205683	8548.79	14069.6	33297.4	129843	275408	18098.9	493393	248859	137379	131511	132041	291046	300476	277912	294723	304096	291230	295151	298291	291773	290844	w/o MS2:2-(3-carboxypropanoylamino)-3-indol-3-ylpropanoic acid	SIZZGLHHFQZDEC-UHFFFAOYSA-N	SIZZGLHHFQZDEC-UHFFFAOYSA-N	Completed	Organic compounds	Organic acids and derivatives	Carboxylic acids and derivatives	Amino acids, peptides, and analogues	Amino acids and derivatives	Alpha amino acids and derivatives	N-acyl-alpha amino acids and derivatives	N-acyl-alpha amino acids			5.977	607.204	[M-H]-	adduct linked to 6958_[M+Cl]-; adduct linked to 7083_[M+C2H3N+Na-2H]-; similar chromatogram in higher mz_7542	0.895	True	null	607.205	C15H16N2O5		O=C(O)CCC(O)=NC(Cc1c[nH]c2ccccc12)C(=O)O	530	True	True	False	Unit NormalizedByQcPeakHeight by alignment ID=-1	False	False	null	null	99.4	null	null	null	null	8734.01	20240722_MAMAGL_Neg_Echcode40	607.20392:6044948 608.20727:2592153 609.21063:537895
w/o MS2:2-(3-carboxypropanoylamino)-3-indol-3-ylpropanoic acid	6747	112.775	112.775	112.775	112.775	112.775	112.775	112.775	112.775	112.775	22794.9	3171.68	4813.03	11026	22790.4	4532.46	10779.2	7063.26	10817.8	13215.4	20749.6	15860.1	10542	8142.85	11567.4	5710.72	20505	3334.14	2097.86	8709.3	6182.84	7183.44	4980.15	6287.23	14458	15230.1	8650.35	4578.3	4123.32	4524.53	5776.5	21985.5	1571.62	11413.7	9652.74	18358.5	17825.9	7301.47	37100.6	2211.84	7515.08	4590.88	18762.4	11307.2	2754.62	3128.54	15172.6	13617.5	4462.81	9434.51	19823.1	5121.65	4091.85	3851.2	10946.8	1780.86	3239.76	4266.62	7687.85	8867.44	3131.37	18311.2	13144.4	5742.19	5452.97	5578.59	14457.3	13705.9	14525.6	15148	14180.2	14108.4	14531.1	14386.6	14984.7	13819	w/o MS2:2-(3-carboxypropanoylamino)-3-indol-3-ylpropanoic acid	SIZZGLHHFQZDEC-UHFFFAOYSA-N	SIZZGLHHFQZDEC-UHFFFAOYSA-N	Completed	Organic compounds	Organic acids and derivatives	Carboxylic acids and derivatives	Amino acids, peptides, and analogues	Amino acids and derivatives	Alpha amino acids and derivatives	N-acyl-alpha amino acids and derivatives	N-acyl-alpha amino acids			6.182	607.204	[M-C6H10O4-H]-	adduct linked to 6589_[M-C6H8O6-H]-	0.116	False	null	607.205	C15H16N2O5		O=C(O)CCC(O)=NC(Cc1c[nH]c2ccccc12)C(=O)O	530	True	True	False	Unit NormalizedByQcPeakHeight by alignment ID=-1	False	False	null	null	99.6	null	null	null	null	342.29	20240722_MAMAGL_Neg_Echcode40	607.20435:203068 608.2077:85381 609.21106:16460
w/o MS2:2-(3-carboxypropanoylamino)-3-indol-3-ylpropanoic acid	6748	38.5967	38.5967	38.5967	38.5967	38.5967	38.5967	38.5967	38.5967	38.5967	2567.43	2586.86	1296.18	1686.27	1792.99	2513.05	1425.83	1353.27	2051.84	2171.02	863.302	2609.9	1123.8	2028.27	1528.86	2420.24	1234.81	973.31	960.841	1550.94	663.723	7403.64	5329.09	3648.44	1598.79	1474.77	974.568	600.37	4208.75	1291.18	786.434	1862.61	2920.95	1113.32	2682.49	2258.37	2185.38	2786.17	1891.32	1562.05	2101.53	2363.91	2222.71	1545.2	1279.57	1872.41	1324.18	1731.27	2027.13	1412.73	2159.09	5499.03	1022.26	1080.97	1354.71	815.9	1264.16	1192.26	1227.6	1160.72	710.261	1573.4	1288	1026.28	778.765	874.099	2430.37	2656.41	2170.2	2345.18	2396.87	2751.06	2324.67	2437.83	2356.99	2450.85	w/o MS2:2-(3-carboxypropanoylamino)-3-indol-3-ylpropanoic acid	SIZZGLHHFQZDEC-UHFFFAOYSA-N	SIZZGLHHFQZDEC-UHFFFAOYSA-N	Completed	Organic compounds	Organic acids and derivatives	Carboxylic acids and derivatives	Amino acids, peptides, and analogues	Amino acids and derivatives	Alpha amino acids and derivatives	N-acyl-alpha amino acids and derivatives	N-acyl-alpha amino acids			6.816	607.204	[M-H]-		0.012	False	null	607.205	C15H16N2O5		O=C(O)CCC(O)=NC(Cc1c[nH]c2ccccc12)C(=O)O	530	True	True	False	Unit NormalizedByQcPeakHeight by alignment ID=-1	False	False	null	null	99.7	null	null	null	null	38.57	20240722_MAMAGL_Neg_Echcode53	607.20441:29909 608.20776:17661 609.21112:3196
w/o MS2:2-(3-carboxypropanoylamino)-3-indol-3-ylpropanoic acid	6749	1396.62	1396.62	1396.62	1396.62	1396.62	1396.62	1396.62	1396.62	1396.62	52163	61757.4	71010.2	61251.1	69362.2	44643.7	51194.3	70527.2	53163.9	60307.1	27066.8	78106.5	60411.9	63630.5	53726.6	54556.3	58400.8	71266.3	41939.9	69392	47124.7	49274	61121.3	59082.9	86336.4	68670	50736.1	53775.5	49684.2	41657.3	40562.1	47011.1	19079.1	40961.1	52684.7	91937.9	86280.7	43096.9	90134.1	41882.3	47480.4	66426.3	70514.5	77186.5	26212.2	40406.3	99321.4	73886.7	44666.5	61704.7	75931.2	62116.8	33046.4	62806.6	52507	30898.6	35000.3	65896.5	32015.5	68344	38925.3	45428.4	46833.4	31716.6	35504.3	32875.8	80145.3	72279.5	72667.9	80605.3	75437	76261	73101.3	73543.7	77321.4	75261.4	w/o MS2:2-(3-carboxypropanoylamino)-3-indol-3-ylpropanoic acid	SIZZGLHHFQZDEC-UHFFFAOYSA-N	SIZZGLHHFQZDEC-UHFFFAOYSA-N	Completed	Organic compounds	Organic acids and derivatives	Carboxylic acids and derivatives	Amino acids, peptides, and analogues	Amino acids and derivatives	Alpha amino acids and derivatives	N-acyl-alpha amino acids and derivatives	N-acyl-alpha amino acids			6.377	607.205	[M+FA-H]-	adduct linked to 6493_[M-H]-	0.895	True	null	607.205	C15H16N2O5		O=C(O)CCC(O)=NC(Cc1c[nH]c2ccccc12)C(=O)O	530	True	True	False	Unit NormalizedByQcPeakHeight by alignment ID=-1	False	False	null	null	100	null	null	null	null	2131.68	20240722_MAMAGL_Neg_Echcode37	607.20483:578366 608.20818:261940 609.21154:52560
w/o MS2:3-Glu-7-Rha Quercetin	6751	75.8061	75.8061	75.8061	75.8061	75.8061	75.8061	75.8061	75.8061	75.8061	16797.2	3509.98	7326.2	10260	14009.3	2720.99	8034.31	8952.79	10150.6	8021.16	18750.4	28621.3	7845.09	4710.35	10503.3	4528.99	14202.8	3092.48	1930.18	12064.5	2855.07	6691	2399.02	5157.18	7562.56	12842.9	5548.96	3475.28	3215.57	3591.62	3018.99	16057.2	1524.49	9381.43	9318.47	19022.9	22454.6	6352.23	34783.6	2733.19	4289.62	4336.2	13592.3	7141.84	2032.33	3999.24	17500	11119.9	5882.03	9623.5	22902.2	3659.53	3699.7	5020.59	10066.5	1461.46	1899.76	3761.14	6934.49	7643.62	1435.63	24126.9	9469.07	4016.71	4420.01	4512.22	13036.6	11634.1	10732.5	11366	12121.6	12363.7	10784.6	12488.5	11410.3	11766.4	w/o MS2:3-Glu-7-Rha Quercetin	OTUCXMIQUNROBJ-DWZPKPSVSA-N	OTUCXMIQUNROBJ-DWZPKPSVSA-N	Completed	Organic compounds	Phenylpropanoids and polyketides	Flavonoids	Flavonoid glycosides	Flavonoid O-glycosides	Flavonoid-7-O-glycosides					5.112	609.111	[M-H]-	adduct linked to 7177_[M+CH3COONa-H]-	0.547	True	null	609.116	C27H30O16		c1(cc(c2c(c1)oc(c(c2=O)O[C@@H]1O[C@@H]([C@H]([C@@H]([C@H]1O)O)O)CO)c1ccc(c(c1)O)O)O)O[C@@H]1O[C@H]([C@H]([C@@H]([C@H]1O)O)O)C	530	True	True	False	Unit NormalizedByQcPeakHeight by alignment ID=-1	False	False	null	null	87.9	null	null	null	null	45.16	20240722_MAMAGL_Neg_Echcode40	609.11066:193795 610.11401:93041 611.11737:22159
w/o MS2:5-hydroxy-2-[4-hydroxy-3-[(2S,3R,4S,5R,6R)-3,4,5-trihydroxy-6-(hydroxymethyl)oxan-2-yl]oxy-phenyl]-7-[(2S,3R,4S,5R,6R)-3,4,5-trihydroxy-6-(hydroxymethyl)oxan-2-yl]oxy-chromen-4-one	6752	19.0086	19.0086	19.0086	19.0086	19.0086	19.0086	19.0086	19.0086	19.0086	3441.9	774.098	1388.26	2229.62	3956.14	625.418	2136.1	1716.52	2441.31	1527.16	3425.67	2352.05	1573.2	1112.47	2260.64	700.254	3378.8	992.855	840.042	584.402	656.944	910.49	670.416	840.862	1891.68	2357.22	1522.72	932.037	1186.13	934.972	836.023	3488.16	766.775	1989.58	1619.69	1948.04	2621.97	2547.47	3164.99	993.069	532.89	995.986	1636.36	1980.24	705.199	989.457	2859.58	2111.13	689.128	1726.77	3709.26	1131.15	1028.6	1235.98	2256.33	564.459	476.37	1175.73	1348.96	2552.38	1079.49	2152.35	1638.09	983.182	1151.21	627.343	2767.11	2311.2	2112.65	2935.11	2020.21	2963.11	1938.76	2713.55	2418.33	2419.76	w/o MS2:5-hydroxy-2-[4-hydroxy-3-[(2S,3R,4S,5R,6R)-3,4,5-trihydroxy-6-(hydroxymethyl)oxan-2-yl]oxy-phenyl]-7-[(2S,3R,4S,5R,6R)-3,4,5-trihydroxy-6-(hydroxymethyl)oxan-2-yl]oxy-chromen-4-one	BISZYPSIZGKOFA-IPOZFMEPSA-N	BISZYPSIZGKOFA-IPOZFMEPSA-N	Completed	Organic compounds	Phenylpropanoids and polyketides	Flavonoids	Flavonoid glycosides	Flavonoid O-glycosides	Flavonoid-7-O-glycosides					5.839	609.147	[M-H]-		0.012	False	null	609.147	C27H30O16		C1=CC(=C(C=C1C2=CC(=O)C3=C(C=C(C=C3O2)O[C@H]4[C@@H]([C@H]([C@@H]([C@H](O4)CO)O)O)O)O)O[C@H]5[C@@H]([C@H]([C@@H]([C@H](O5)CO)O)O)O)O	530	True	True	False	Unit NormalizedByQcPeakHeight by alignment ID=-1	False	False	null	null	100	null	null	null	null	24.94	20240722_MAMAGL_Neg_Echcode17	609.14691:20127 610.15026:0 611.15362:0
w/o MS2:5-hydroxy-2-[4-hydroxy-3-[(2S,3R,4S,5R,6R)-3,4,5-trihydroxy-6-(hydroxymethyl)oxan-2-yl]oxy-phenyl]-7-[(2S,3R,4S,5R,6R)-3,4,5-trihydroxy-6-(hydroxymethyl)oxan-2-yl]oxy-chromen-4-one	6753	197.455	10.9413	155.908	182.212	109.413	247.721	231.834	231.939	257.248	1735.44	1123.28	602.747	3280.33	2362.35	895.752	1121.45	912.782	2137.51	1266.85	1174.68	2549.8	858.059	7653.41	2371.48	741.568	1901.2	1598.75	1820.71	1076.91	1513.06	1069.09	2006.43	773.959	1199.59	2271.13	634.457	1912.39	1030.81	1334.08	1105.73	1882.02	151.313	989.587	1706.45	1465.91	1491.72	2189.44	9587.76	581.707	1081.92	1302.19	3149.98	1530.55	701.809	962.375	1932.72	1137.14	630.633	1085.3	1476.39	1277.1	885.699	710.882	2024.44	317.211	525.422	729.955	1405.43	790.251	1514.14	1811.56	676.79	1012.76	1311.34	1019.18	2325.94	2265.76	2073.83	2020.17	2398.43	2225.2	2149.43	2326.54	2197.88	2159.21	w/o MS2:5-hydroxy-2-[4-hydroxy-3-[(2S,3R,4S,5R,6R)-3,4,5-trihydroxy-6-(hydroxymethyl)oxan-2-yl]oxy-phenyl]-7-[(2S,3R,4S,5R,6R)-3,4,5-trihydroxy-6-(hydroxymethyl)oxan-2-yl]oxy-chromen-4-one	BISZYPSIZGKOFA-IPOZFMEPSA-N	BISZYPSIZGKOFA-IPOZFMEPSA-N	Completed	Organic compounds	Phenylpropanoids and polyketides	Flavonoids	Flavonoid glycosides	Flavonoid O-glycosides	Flavonoid-7-O-glycosides					5.33	609.147	[M-H]-		0.023	False	null	609.147	C27H30O16		C1=CC(=C(C=C1C2=CC(=O)C3=C(C=C(C=C3O2)O[C@H]4[C@@H]([C@H]([C@@H]([C@H](O4)CO)O)O)O)O)O[C@H]5[C@@H]([C@H]([C@@H]([C@H](O5)CO)O)O)O)O	530	True	True	False	Unit NormalizedByQcPeakHeight by alignment ID=-1	False	False	null	null	100	null	null	null	null	19.17	20240722_MAMAGL_Neg_Echcode40	609.14703:55268 610.15038:27432 611.15374:0
w/o MS2:5-hydroxy-2-[4-hydroxy-3-[(2S,3R,4S,5R,6R)-3,4,5-trihydroxy-6-(hydroxymethyl)oxan-2-yl]oxy-phenyl]-7-[(2S,3R,4S,5R,6R)-3,4,5-trihydroxy-6-(hydroxymethyl)oxan-2-yl]oxy-chromen-4-one	6754	20.6943	2.06943	2.06943	2.06943	2.06943	2.06943	2.06943	2.06943	2.06943	7044.63	1355.13	1753.67	4257.29	4941.43	785.33	3811.96	2187.08	3235.16	3914.94	5292.2	5848.44	3793.2	2196.01	5318.61	1973.26	5731.11	980.474	522.096	2776.56	769.823	1741.37	576.332	1197.48	2695.53	4788.85	2274.74	1269.41	1193.56	868.157	996.077	6008.08	535.435	3062.72	3075.39	4884.21	6117.71	3066.75	7097.06	860.877	1491.66	1244.83	5285.52	4592.13	688.164	1677.2	5136.08	4473.57	1123.79	3542.22	6203.74	1186.18	1508.28	2211.4	3179.04	559.523	329.956	1411.49	2104.05	3645.34	908.764	4986.72	3531.08	2051.24	1713.69	1407.41	4965.93	4008.45	4332.72	4501.34	4280.05	4934.83	4381.94	4052.2	4865.92	4301.58	w/o MS2:5-hydroxy-2-[4-hydroxy-3-[(2S,3R,4S,5R,6R)-3,4,5-trihydroxy-6-(hydroxymethyl)oxan-2-yl]oxy-phenyl]-7-[(2S,3R,4S,5R,6R)-3,4,5-trihydroxy-6-(hydroxymethyl)oxan-2-yl]oxy-chromen-4-one	BISZYPSIZGKOFA-IPOZFMEPSA-N	BISZYPSIZGKOFA-IPOZFMEPSA-N	Completed	Organic compounds	Phenylpropanoids and polyketides	Flavonoids	Flavonoid glycosides	Flavonoid O-glycosides	Flavonoid-7-O-glycosides					5.445	609.147	[M-H]-		0.163	False	null	609.147	C27H30O16		C1=CC(=C(C=C1C2=CC(=O)C3=C(C=C(C=C3O2)O[C@H]4[C@@H]([C@H]([C@@H]([C@H](O4)CO)O)O)O)O)O[C@H]5[C@@H]([C@H]([C@@H]([C@H](O5)CO)O)O)O)O	530	True	True	False	Unit NormalizedByQcPeakHeight by alignment ID=-1	False	False	null	null	99.9	null	null	null	null	58.02	20240722_MAMAGL_Neg_Echcode33	609.14728:37199 610.15063:17572 611.15399:4145
w/o MS2:Flavonol base + 3O, O-Hex-Hex	6756	6.09497	6.09497	6.09497	6.09497	6.09497	6.09497	6.09497	6.09497	6.09497	2494.49	705.695	323.489	4110.47	3696.27	407.235	2550.05	238.941	1108.44	2147.23	579.731	2399.86	2190.52	654.373	1161.72	113.727	2316.11	613.107	1071.49	129.841	1036.94	119.539	1512.91	242.371	3480.81	2534.11	2249.47	1194.1	496.761	1320.31	323.949	2170.34	240.741	1286.69	1439.58	2564.21	2975.03	1406	1973.38	11.9539	383.071	422.159	2037.36	3386.18	171.158	134.649	3074.51	3841.83	11.9539	1876.19	2029.06	790.21	379.026	419.659	2814.97	7.04975	1285.76	758.319	1051.85	2644.85	554.901	1925.02	3190.39	632.463	672.714	925.052	2238.19	2689.69	2323.7	1438.05	2259.5	2535.84	2281.23	2303.81	2170.43	2368.57	w/o MS2:Flavonol base + 3O, O-Hex-Hex	LKZDFKLGDGSGEO-UHFFFAOYSA-N	LKZDFKLGDGSGEO-UHFFFAOYSA-N	Completed	Organic compounds	Phenylpropanoids and polyketides	Flavonoids	Flavonoid glycosides	Flavonoid O-glycosides	Flavonoid-3-O-glycosides					4.715	609.149	[M-H]-	adduct linked to 5594_[M-C6H10O4-H]-	0.093	False	null	609.148	C27H30O16		O=C3C(OC2OC(CO)C(O)C(O)C2(OC1OC(CO)C(O)C(O)C1(O)))=C(OC4=CC(O)=CC(O)=C34)C5=CC=C(O)C=C5	530	True	True	False	Unit NormalizedByQcPeakHeight by alignment ID=-1	False	False	null	null	98.8	null	null	null	null	17.6	20240722_MAMAGL_Neg_Echcode04	609.14941:59153 610.15276:25406 611.15612:5738
w/o MS2:Flavonol base + 3O, O-Hex-Hex	6757	5.21211	5.21211	5.21211	5.21211	5.21211	5.21211	5.21211	5.21211	5.21211	69.3763	2710.48	1965.68	4373.59	130.407	1716.18	2871.73	652.194	1628.95	30.5344	5.73452	2502.8	1702.85	1704.79	1573.18	6.35447	3.85435	3633.75	3196.01	10.2224	2139.26	900.257	3915.27	162.731	2430.19	2399.87	2554.28	3059.82	1964.31	8.10742	1172.58	3.91859	5.59798	5.87788	68.2808	3707.42	2740.17	1726.06	365.986	1547.44	80.3057	4007.29	4.12483	3002.06	6.71758	911.494	3856.22	4403.63	10.2224	2160.34	4.89823	2165.57	5.87788	2249.39	3029.63	6.0286	1611.72	1725.95	286.722	3383.49	1856.78	72.8233	684.877	696.624	353.739	766.565	2104.5	1862.58	2007.97	1747.75	1827.76	2018.14	1916.74	2133	1800.03	2050.4	w/o MS2:Flavonol base + 3O, O-Hex-Hex	LKZDFKLGDGSGEO-UHFFFAOYSA-N	LKZDFKLGDGSGEO-UHFFFAOYSA-N	Completed	Organic compounds	Phenylpropanoids and polyketides	Flavonoids	Flavonoid glycosides	Flavonoid O-glycosides	Flavonoid-3-O-glycosides					3.894	609.15	[M-H]-		0.035	False	null	609.148	C27H30O16		O=C3C(OC2OC(CO)C(O)C(O)C2(OC1OC(CO)C(O)C(O)C1(O)))=C(OC4=CC(O)=CC(O)=C34)C5=CC=C(O)C=C5	530	True	True	False	Unit NormalizedByQcPeakHeight by alignment ID=-1	False	False	null	null	98.6	null	null	null	null	14.6	20240722_MAMAGL_Neg_Echcode04	609.14954:54334 610.15289:23692 611.15625:3507
w/o MS2:Hesperidin	6758	94.4201	94.4201	94.4201	94.4201	94.4201	94.4201	94.4201	94.4201	94.4201	11204	5798.61	5082.25	8203.49	12382.3	3825.86	6819.46	7988.73	8189.5	10228.6	7444.31	11655	10318.3	11120	6841.43	7428.23	13911.7	8429.15	4827.12	9427.83	5171.69	3541.81	5925.65	8138.91	11065.1	7683.91	7498.41	7085.97	3962.5	11223.2	4933.48	12534.2	2257.25	11405.4	10962.9	10999.1	10126.9	8054.73	11543.9	3077.01	4445.63	4660.83	7993.86	6413.15	4460.44	3498.11	7755.6	7683.06	3948.86	7074.91	11086.3	5282.85	6209.73	6480.52	8096.71	4961.57	2366.24	5633.41	6751.39	7070.06	5675.22	8293.7	6911.56	6594.23	10060	7852.41	11234.2	10848.4	11235.2	12269.1	10847.8	10241.3	13126.7	10224.6	10596.4	12129.5	w/o MS2:Hesperidin	QUQPHWDTPGMPEX-QJBIFVCTSA-N	QUQPHWDTPGMPEX-QJBIFVCTSA-N	Completed	Organic compounds	Phenylpropanoids and polyketides	Flavonoids	Flavonoid glycosides	Flavonoid O-glycosides	Flavonoid-7-O-glycosides					5.669	609.183	[M+K-2H]-	adduct linked to 4957_[M-C6H10O5-H]-	0.616	False	null	609.183	C28H34O15		C[C@H]1[C@@H]([C@H]([C@H]([C@@H](O1)OC[C@@H]2[C@H]([C@@H]([C@H]([C@@H](O2)OC3=CC(=C4C(=O)C[C@H](OC4=C3)C5=CC(=C(C=C5)OC)O)O)O)O)O)O)O)O	530	True	True	False	Unit NormalizedByQcPeakHeight by alignment ID=-1	False	False	null	null	100	null	null	null	null	133.36	20240722_MAMAGL_Neg_Echcode33	609.1828:79778 610.18615:0 611.18951:0
w/o MS2:NCGC00385327-01!(2S)-7-[(2S,3R,4S,5S,6R)-4,5-dihydroxy-6-(hydroxymethyl)-3-[(2S,3R,4R,5R,6S)-3,4,5-trihydroxy-6-methyloxan-2-yl]oxyoxan-2-yl]oxy-5-hydroxy-2-(3-hydroxy-4-methoxyphenyl)-2,3-dihydrochromen-4-one	6759	35.8469	35.8469	35.8469	35.8469	35.8469	35.8469	35.8469	35.8469	35.8469	1046.72	9888.71	629.111	283.633	921.327	9623.13	29166.7	1528.24	725.929	927.197	14461.8	1361.58	423.489	1048.73	4334.85	691.096	3201.59	15664.8	2089.45	777.194	2792.45	138888	3762.11	1203.34	419.626	871.646	1052.43	14753.8	1360.48	8119.58	964.331	1778.47	2145.07	2271.8	939.99	1530.51	1585.08	2894.53	5648.1	3212.63	689.112	5367.39	1677.74	574.144	6055.27	5473.51	865.498	1684.09	2979.75	360.306	2494.32	1604.69	6657.08	1199.21	1918.77	4766.45	898.351	3135.72	56484.4	2278.02	419.344	14320.5	2254.32	2690.4	2265.17	2386.53	7678.25	6861.98	6648.8	6821.81	7422.7	6671	7234.92	7150.91	7274.08	6720.69	w/o MS2:NCGC00385327-01!(2S)-7-[(2S,3R,4S,5S,6R)-4,5-dihydroxy-6-(hydroxymethyl)-3-[(2S,3R,4R,5R,6S)-3,4,5-trihydroxy-6-methyloxan-2-yl]oxyoxan-2-yl]oxy-5-hydroxy-2-(3-hydroxy-4-methoxyphenyl)-2,3-dihydrochromen-4-one	ARGKVCXINMKCAZ-UZRWAPQLSA-N	ARGKVCXINMKCAZ-UZRWAPQLSA-N	Completed	Organic compounds	Phenylpropanoids and polyketides	Flavonoids	Flavonoid glycosides	Flavonoid O-glycosides	Flavonoid-7-O-glycosides					6.017	609.183	[M+TFA-H]-	adduct linked to 6284_[M+K-2H]-	0.116	True	null	609.183	C28H34O15		COC1=C(O)C=C(C=C1)[C@@H]2CC(=O)C3=C(O)C=C(O[C@@H]4O[C@H](CO)[C@@H](O)[C@H](O)[C@H]4O[C@@H]5O[C@@H](C)[C@H](O)[C@@H](O)[C@H]5O)C=C3O2	530	True	True	False	Unit NormalizedByQcPeakHeight by alignment ID=-1	False	False	null	null	99.9	null	null	null	null	772.95	20240722_MAMAGL_Neg_Echcode22	609.18347:311109 610.18682:162690 611.19018:36189
w/o MS2:Hesperidin - 30eV	6760	3.45898	3.45898	3.45898	3.45898	3.45898	3.45898	3.45898	3.45898	3.45898	4169.64	98.067	139.692	2254.88	2678.45	202.167	1003.96	446.577	523.488	1704.79	667.801	2664.38	2012.8	714.826	743.945	506.763	1883.9	5.77898	70.0987	252.432	4.87602	117.845	99.5123	248.179	1841.42	3827.27	571.451	130.248	4.10612	69.2149	183.831	1700.32	3.71506	381.783	336	3097.6	2733.73	107.992	6410.16	6.78402	360.354	325.464	2762.53	1729.71	86.8036	7.43012	2016.22	1490.55	6.78402	451.843	1643.1	2.94401	241.913	202.958	516.007	50.3102	8.66847	247.505	303.579	820.745	39.0081	1305.11	1053.83	541.425	770.198	824.482	1490.66	1231.81	1645.61	1553.07	1447.51	1403.37	1587.77	1548.59	1340.61	1535.28	w/o MS2:Hesperidin - 30eV	QUQPHWDTPGMPEX-QJBIFVCTSA-N	QUQPHWDTPGMPEX-QJBIFVCTSA-N	Completed	Organic compounds	Phenylpropanoids and polyketides	Flavonoids	Flavonoid glycosides	Flavonoid O-glycosides	Flavonoid-7-O-glycosides					5.367	609.184	[M-H]-		0.035	False	null	609.184	C28H34O15		C[C@H]1[C@@H]([C@H]([C@H]([C@@H](O1)OC[C@@H]2[C@H]([C@@H]([C@H]([C@@H](O2)Oc3cc(c4c(c3)O[C@@H](CC4=O)c5ccc(c(c5)O)OC)O)O)O)O)O)O)O	530	True	True	False	Unit NormalizedByQcPeakHeight by alignment ID=-1	False	False	null	null	99.9	null	null	null	null	188.07	20240722_MAMAGL_Neg_Echcode40	609.18365:39168 610.187:21995 611.19036:9176
Unknown	6761	113.537	113.537	113.537	113.537	113.537	113.537	113.537	113.537	113.537	29654.6	4484.96	4583	12254.9	26842	3759.25	13144.7	5523.95	8324.33	22985.6	14919.6	17943	16609.9	8769.56	10986.7	5555.19	22187.6	3899.04	3254.51	6745.49	3242.42	3342.08	3098.47	6851.74	18293	11145.1	9149.72	4024	2514.37	4902.76	3180.03	28626.7	2232.22	12092.5	7914.83	14818.7	12867	7186.65	22691.1	2507.12	5813.01	4705.32	20865.9	12927.7	2896.71	2438.85	12884.7	13926.9	4200.6	8005.03	14785.2	5880.28	4639.93	3786.98	10349.8	3552.95	3838.73	4029.27	9039.21	12141.8	3084.08	18873.6	17540.7	6980.74	7276.18	5752.41	15476.4	14225.4	13456.7	17506.4	14504.7	13539.2	14446.7	14705.7	14063.1	14609.8	Unknown	null	null												4.619	610.2	[M+C2H3N+Na-2H]-	adduct linked to 6381_[M-H]-	0.547	True	null	null	null	null	null	999	False	False	False	Unit NormalizedByQcPeakHeight by alignment ID=-1	False	False	null	null	null	null	null	null	null	849.76	20240722_MAMAGL_Neg_Echcode17	610.19952:128592 611.20287:63507 612.20623:15566
w/o MS2:NCGC00347405-02!(4S,5Z,6S)-5-[2-[(E)-3-(4-hydroxyphenyl)prop-2-enoyl]oxyethylidene]-4-(2-methoxy-2-oxoethyl)-6-[(2S,3R,4S,5S,6R)-3,4,5-trihydroxy-6-(hydroxymethyl)oxan-2-yl]oxy-4H-pyran-3-carboxylic acid	6764	10.0127	10.0127	10.0127	10.0127	10.0127	10.0127	10.0127	10.0127	10.0127	5891.44	426.975	1078.77	5374.1	4563.78	543.106	4823.05	711.871	3432.68	3196.38	4734.58	7301.03	3849.53	2864.51	6329.66	375.186	4371.76	597.201	1023.51	362.843	811.051	370.123	793.163	687.794	3764	5483.24	2254.66	1055.73	466.8	570.67	382.833	5029.03	159.26	2711.24	2568.6	5126.02	5180.83	2609.9	7550.34	196.377	403.891	1156.19	4584.03	4740.09	414.627	407.687	5295.48	4330.92	357.764	2517.79	3587.47	1598.73	478.877	787.554	3760.41	165.95	289.235	1062.36	2156.3	3670.93	590.013	3419.1	2137.72	1371.31	1705.04	1433.24	4387.01	4068.76	3870.89	4098.33	4290.42	4002.08	4107.45	3964.73	4217.36	4078.57	w/o MS2:NCGC00347405-02!(4S,5Z,6S)-5-[2-[(E)-3-(4-hydroxyphenyl)prop-2-enoyl]oxyethylidene]-4-(2-methoxy-2-oxoethyl)-6-[(2S,3R,4S,5S,6R)-3,4,5-trihydroxy-6-(hydroxymethyl)oxan-2-yl]oxy-4H-pyran-3-carboxylic acid	MGEVYVDQMTWJNV-HOPHSATRSA-N	MGEVYVDQMTWJNV-HOPHSATRSA-N	Completed	Organic compounds	Lipids and lipid-like molecules	Prenol lipids	Terpene glycosides	Terpene glycosides						3.698	611.163	[3M-H]-	adduct linked to 1276_[M-H]-	0.256	False	null	611.162	C26H30O14		COC(=O)C[C@H]1\C(=C\COC(=O)\C=C\C2=CC=C(O)C=C2)[C@H](O[C@@H]3O[C@H](CO)[C@@H](O)[C@H](O)[C@H]3O)OC=C1C(O)=O	530	True	True	False	Unit NormalizedByQcPeakHeight by alignment ID=-1	False	False	null	null	99.6	null	null	null	null	175.38	20240722_MAMAGL_Neg_Echcode40	611.16272:40670 612.16607:13677 613.16943:5280
Unknown	6765	5.47595	5.47595	5.47595	5.47595	5.47595	5.47595	5.47595	5.47595	5.47595	6305.72	721.757	179.294	10374.8	8476.22	9.50064	7780.8	312.971	1399.86	2946.69	5034.32	7888.71	2803.56	492.054	8092.32	232.137	2792.05	99.9947	72.6519	656.754	80.4118	404.957	7.05761	439.95	2661.98	7516.4	3266.96	96.793	80.2395	145.684	9.14876	6243.29	71.949	3099.68	3673.4	7481.67	5253.76	4713.8	7272.19	10.7398	222.107	991.052	3816.57	8835.68	7.05761	11.7627	7481.05	6776.62	580.955	4264.19	6958.47	1504.33	445.369	1344.81	7259.54	63.7844	13.7231	433.966	569.337	6481.95	6.17541	5037.36	3592.95	2127.74	2250.89	2372.51	4827.83	4909.84	4305.18	4761.53	5151.75	4618.62	4480.4	5790.41	4748.38	4677.74	Unknown	null	null												6.804	611.178	[M-H]-	adduct linked to 7195_[M+CH3COONa-H]-	0.337	False	null	null	null	null	null	999	False	False	False	Unit NormalizedByQcPeakHeight by alignment ID=-1	False	False	null	null	null	null	null	null	null	260.25	20240722_MAMAGL_Neg_Echcode04	611.17786:68864 612.18121:36090 613.18457:4533
Unknown	6766	1.33422	1.33422	1.33422	1.33422	1.33422	1.33422	1.33422	1.33422	1.33422	4555.31	125.325	95.3889	2089.21	3157.91	105.72	1878.97	2.07537	1322.86	3719.04	2024.44	4372.35	1953.95	945.791	1614.22	90.412	2800.48	2.22911	1.77017	143.829	309.804	2.61678	95.9415	414.284	2326.34	2750.77	1442.39	2.07537	206.56	160.971	2.22911	4991.12	1.433	1308.19	1094	2894.31	3408.92	828.067	4454.07	2.61678	142.679	59.7269	3383.59	1936.01	1.7196	169.713	2231.41	2207.95	2.61678	1028.14	2401.7	81.6915	107.484	15.8384	1300.69	1.54323	3.34366	97.186	819.157	2604.73	62.9635	4170.08	1976.72	911.109	637.273	1064.42	2065.67	2144.93	1950.51	2321.16	1945.14	2056.32	2068.4	2254.59	1957.29	2109.77	Unknown	null	null												7.132	613.187	[M-H]-		0.058	False	null	null	null	null	null	999	False	False	False	Unit NormalizedByQcPeakHeight by alignment ID=-1	False	False	null	null	null	null	null	null	null	31.21	20240722_MAMAGL_Neg_Echcode33	613.18665:29354 614.19:14901 615.19336:2364
Unknown	6767	40.2644	40.2644	40.2644	40.2644	40.2644	40.2644	40.2644	40.2644	40.2644	5528.27	1870.38	2599.71	7922.21	4685.87	1860.9	6522.85	2620.91	5853.19	4003.48	4361.88	9548.9	5078.28	3703.7	8700.17	1531.1	6361.22	3741.29	2443.42	1181.79	3002.4	1282.03	3265.54	1851.65	3501.26	6829.56	3818.48	3391.19	2695.24	2055.52	1614.66	5003.47	1019.18	3166	4156.34	6369.65	7141.31	3471.47	4047.73	1527.06	1065.47	2046.23	3361.26	6493.22	1463.76	1436.12	6794.32	5844.27	911.998	4428.14	6771.49	3037.14	1282.69	2385.22	3892.4	700.328	1009.06	2567.12	3123.9	5584.03	2952.74	3987.9	2838.01	2199.55	2868.47	2221.5	5146.38	5872.53	5476.4	5795.14	5679.54	5609.94	5397.92	5638.11	5840.72	5242.29	Unknown	null	null												4.543	614.174	[M+C2H3N+Na-2H]-	adduct linked to 6405_[M-H]-	0.198	False	null	null	null	null	null	999	False	False	False	Unit NormalizedByQcPeakHeight by alignment ID=-1	False	False	null	null	null	null	null	null	null	281.12	20240722_MAMAGL_Neg_Echcode45	614.17371:48363 615.17706:25853 616.18042:6747
Unknown	6769	25.9866	25.9866	25.9866	25.9866	25.9866	25.9866	25.9866	25.9866	25.9866	1583.06	634.027	835.896	1090.42	2278.84	996.437	1125.03	978.47	801.409	539.417	1157.54	354.606	603.461	452.754	913.757	836.954	1275.86	725.611	786.648	1253.41	1020.5	1473.51	799.407	1745.19	1289.6	642.61	1025.32	695.624	763.302	1407.17	897.079	1608.54	551.462	1662.98	1011.13	551.013	739.675	908.092	1091.01	1008.12	1003.92	969.59	1108.62	566.445	1118.64	1206.55	755.99	644.205	1371.6	1452.69	1496.73	615.799	587.033	725.003	732.665	774.408	784.224	616.073	1317.16	715.933	804.527	2267.68	1787.71	488.777	259.866	495.307	1087.66	1233.57	1103.34	635.183	1098.24	1219.52	1382.03	1018.52	1296.79	1010.09	Unknown	null	null												4.449	615.011	[M-H]-		0.035	False	null	null	null	null	null	999	False	False	False	Unit NormalizedByQcPeakHeight by alignment ID=-1	False	False	null	null	null	null	null	null	null	33.34	20240722_MAMAGL_Neg_Echcode01	615.01099:33601 616.01434:13910 617.0177:8508
w/o MS2:PG 25:4	6770	61.4076	61.4076	61.4076	61.4076	61.4076	61.4076	61.4076	61.4076	61.4076	2303.9	1429.93	1780.07	2230.91	1651.46	1312.03	1599	2890.91	2323.64	1842.65	2132.42	2493.94	2873.05	1503.8	2443.66	2438.86	4037.07	3099.53	1217.69	2427.25	1213.11	1709.83	946.302	1816.7	3283.12	2184.73	1779.88	1986.68	1616.21	2085.5	1711.41	2222.98	1660.76	3031.27	1970.29	2200.68	2666.9	1859.36	2237.65	1989.48	1865.69	1092.44	2949.94	2503.98	1869.45	2034.55	2536.75	1855.11	1805.29	2621.16	3501.95	1604.41	1654.54	1748.57	1914.57	1441.32	1538.92	1828.15	1740.82	2026.8	2235.39	1666.33	1746.29	1104.72	1025.13	1262.21	3027.39	2872.73	2674.77	2664.15	3260.79	2614.08	2961.36	2771.71	2880.74	2831.6	w/o MS2:PG 25:4	AJRKYGWAMKNHDF-AFSLFLIVSA-N	AJRKYGWAMKNHDF-AFSLFLIVSA-N	Not Found											5.051	615.326	[M-H]-		0.012	False	null	615.33	C31H53O10P		CC\C=C/C\C=C/C\C=C/C\C=C/CCCCCCCCC(=O)OC(COC(=O)CC)COP(O)(=O)OCC(O)CO	530	True	True	False	Unit NormalizedByQcPeakHeight by alignment ID=-1	False	False	null	null	87.1	null	null	null	null	476.09	20240722_MAMAGL_Neg_Echcode17	615.32562:23805 616.32897:11698 617.33233:2095
w/o MS2:N-[4-((1E)-3-oxo-3-phenylprop-1-enyl)phenyl][3,5-bis(1,3-dioxobenzo[c]azolidin -2-yl)phenyl]carboxamide	6772	9.36282	9.36282	9.36282	9.36282	9.36282	9.36282	9.36282	9.36282	9.36282	24609.9	124.221	11.4149	10071.4	10162	16.2443	5022.39	14.5638	650.894	7029.5	5226.2	20618.1	3667.14	543.936	2880.25	11.4149	9205.26	15.6426	12.4221	18.3631	13.1985	18.3631	12.0672	14.5638	2596.4	13448.6	765.528	14.5638	11.1145	14.5638	15.6426	19783.4	10.056	1060.95	1551.21	12842.3	15221	589.289	30312.1	18.3631	10.3012	10.5588	9031.34	5261.75	12.0672	20.112	15002.1	7174.89	18.3631	1007.39	7331.81	7.96889	10.5588	154.878	1821.83	10.8295	23.4639	10.056	853.643	3591.16	10.5588	6842.5	3025.68	1096.8	998.604	735.437	3867.46	3655.03	3644.18	4164.8	3884.09	3348.92	3819.18	4348.05	3919.8	3512.05	w/o MS2:N-[4-((1E)-3-oxo-3-phenylprop-1-enyl)phenyl][3,5-bis(1,3-dioxobenzo[c]azolidin -2-yl)phenyl]carboxamide	MWMMHADRWZKASJ-UHFFFAOYSA-N	MWMMHADRWZKASJ-UHFFFAOYSA-N	Completed	Organic compounds	Phenylpropanoids and polyketides	Linear 1,3-diarylpropanoids	Chalcones and dihydrochalcones	Retrochalcones						5.269	616.154	[M-2H]2-	ion correlated with 6506	0.244	True	null	616.151	C38H23N3O6		O=C(C=Cc1ccc(NC(=O)c2cc(N3C(=O)c4ccccc4C3=O)cc(N3C(=O)c4ccccc4C3=O)c2)cc1)c1ccccc1	530	True	True	False	Unit NormalizedByQcPeakHeight by alignment ID=-1	False	False	null	null	94.6	null	null	null	null	1219.69	20240722_MAMAGL_Neg_Echcode40	616.1543:174424 617.15765:100812 618.16101:8665
Unknown	6776	5.88821	5.88821	5.88821	5.88821	5.88821	5.88821	5.88821	5.88821	5.88821	222.627	1680.4	193.074	42.7615	571.205	775.513	175.184	154.378	516.82	5108.71	89.3824	431.951	130.659	191.131	4.35432	614.599	304.785	1253.91	399.687	250.153	8.30042	11.5484	1214.63	107.282	150.82	1323.88	206.913	9.15909	163.757	9.15909	9.83754	45.9164	6.32413	6.64034	6.32413	195.225	948.369	251.804	4.91877	120.371	401.859	73.1524	64.6135	696.805	178.865	371.469	316.445	412.293	280.363	483.183	1147.37	5.01158	765.244	1673.52	988.446	75.8964	1083.16	925.255	94.2343	1278.75	328.731	1197.49	52.0811	91.625	100.029	113.69	527.646	803.867	867.985	781.138	649.086	840.388	707.128	861.953	786.361	690.324	Unknown	null	null												8.558	616.336	[M+FA-H]-	ion correlated with 6542; adduct linked to 6542_[M-H]-	0.012	False	null	null	null	null	null	999	False	False	False	Unit NormalizedByQcPeakHeight by alignment ID=-1	False	False	null	null	null	null	null	null	null	742.4	20240722_MAMAGL_Neg_Echcode10	616.33649:37120 617.33984:16684 618.3432:2492
Unknown	6778	145.756	145.756	145.756	145.756	145.756	145.756	145.756	145.756	145.756	8939.4	2501.49	5956.51	8347.03	8038.66	2954.3	8544.21	5023.58	5550.97	9276.92	9390.4	13321.5	8864.9	7387.75	8583.64	4078.09	11689.2	3125.81	3180.51	6100.56	3111.88	4966.62	3583.67	4727.63	11022	8368.25	8831.58	3604.15	3069.82	4352.42	3461.41	12567.2	2481.3	6727.35	6720.74	10831	9402.7	5115.82	10268.8	2893.41	4419.03	3243.01	9799.24	2961.9	2887.72	3925.58	10466.5	10441.1	4868.17	8844.98	11712.1	3340.81	4185.42	3919.15	7357.09	2378.02	3652.77	4124.41	5818.65	8069.48	2621.87	9820.95	9606.21	4826.7	5912.37	5130.04	10645	10002.3	7836.6	10045.7	10175.1	10287.7	8793.89	10792.4	9985.31	9394.75	Unknown	null	null												3.25	617.104	[M-H]-	ion correlated with 6779	0.186	False	null	null	null	null	null	999	False	False	False	Unit NormalizedByQcPeakHeight by alignment ID=-1	False	False	null	null	null	null	null	null	null	192.57	20240722_MAMAGL_Neg_Echcode37	617.1037:74614 618.10705:33325 619.11041:4945
Unknown	6779	22.9301	22.9301	22.9301	22.9301	22.9301	22.9301	22.9301	22.9301	22.9301	8939.4	2501.49	5956.51	8347.03	8038.66	2954.3	8544.21	5023.58	5550.97	9276.92	9390.4	13321.5	8864.9	7387.75	8583.64	4078.09	11689.2	3125.81	3180.51	6100.56	3111.88	4966.62	3583.67	4727.63	11022	8368.25	8831.58	3604.15	3069.82	4352.42	3461.41	12567.2	2481.3	6727.35	6720.74	10831	9402.7	5115.82	10268.8	2893.41	4419.03	3243.01	9799.24	7487.73	2887.72	3925.58	10466.5	10441.1	4868.17	8844.98	11712.1	3340.81	4185.42	3919.15	7357.09	2378.02	3652.77	4124.41	5818.65	8069.48	2621.87	9820.95	9606.21	4826.7	229.302	5130.04	10645	10002.3	7836.6	10045.7	10175.1	10287.7	8793.89	10792.4	9985.31	9394.75	Unknown	null	null												3.22	617.104	[M+FA-H]-	ion correlated with 6544; ion correlated with 922; ion correlated with 6545; ion correlated with 6778; adduct linked to 6544_[M-H]-	0.337	False	null	null	null	null	null	999	False	False	False	Unit NormalizedByQcPeakHeight by alignment ID=-1	False	False	null	null	null	null	null	null	null	250.08	20240722_MAMAGL_Neg_Echcode33	617.10419:80822 618.10754:36444 619.1109:6326
Unknown	6782	87.6392	87.6392	87.6392	87.6392	87.6392	87.6392	87.6392	87.6392	87.6392	1718.75	2067.7	2283.79	1105.41	1699.84	1739.12	1030.78	1805.91	1032.25	1012.32	1111.24	1226.6	1040.9	1392.74	1230.8	1619.65	1605.19	2600.46	1548.58	3127.4	2283.27	1976.96	2073.92	2345.7	2251.05	830.884	1359.59	2348.68	1705.03	1996.25	1785.77	1468.46	1091.85	1343.56	1675.82	2003.91	1658.74	1111.16	1655.19	2235.21	1983.21	3647.03	2012.14	1548.85	1334.55	1882.55	1786.08	2015.89	2544.83	2510.42	2146.93	2538.2	2152.3	3003.86	1411.02	1570.6	2669.1	2495.52	1124.65	1402.83	1948.98	1528.02	1805.36	1086.83	1171.07	1080.39	2465.08	2224.18	1828.37	1623.2	2280.43	2041.93	2057.96	2416.58	2036.89	2290.23	Unknown	null	null												5.899	618.105	[M+FA-H]-	adduct linked to 6433_[M-H2O-H]-	0.023	False	null	null	null	null	null	999	False	False	False	Unit NormalizedByQcPeakHeight by alignment ID=-1	False	False	null	null	null	null	null	null	null	403.02	20240722_MAMAGL_Neg_Echcode01	618.10486:20214 619.10821:299535 620.11157:89442
w/o MS2:NCGC00385638-01!2,2'-bis(3,4-dihydroxyphenyl)-3',4,5',6-tetrahydroxyspiro[2H-1-benzofuran-3,9'-3,4-dihydro-2H-furo[2,3-h]chromene]-8'-one	6784	16.9831	1.69831	1.69831	1.69831	1.69831	1.69831	1.69831	1.69831	1.69831	7540.87	8457.59	9389.61	5269.77	8272.4	6998.36	4546.11	6780.98	3605.91	2828.21	3062.55	4041.23	3445.5	4622.42	3278.85	5070.94	5828.07	9205.62	6017.58	11030	8105.63	8587.28	10500.7	7771.65	9178.87	4057.28	6487.59	8151.62	7407.18	8018.6	6660.89	6115.53	3843.93	4713.04	6140.49	8073.25	6401.04	4877.24	7391.77	7398.15	7087.75	11148.8	6254.49	5579.71	4590.91	6617.95	7264.86	6635.23	8007.21	7671.95	7701.11	7520.38	6045.16	8200.92	5303.51	4210.67	7814.76	8522.64	3944.8	6840.07	5583.19	5567	5358.91	2873.48	2117.46	3122.1	7046.69	7950.19	8260.86	5039.22	7898.09	8302.33	7689.9	8482.41	7608.33	7955.31	w/o MS2:NCGC00385638-01!2,2'-bis(3,4-dihydroxyphenyl)-3',4,5',6-tetrahydroxyspiro[2H-1-benzofuran-3,9'-3,4-dihydro-2H-furo[2,3-h]chromene]-8'-one	BDMACDVLTOBWFC-UHFFFAOYSA-N	BDMACDVLTOBWFC-UHFFFAOYSA-N	Completed	Organic compounds	Phenylpropanoids and polyketides	2-arylbenzofuran flavonoids		2-arylbenzofuran flavonoids						5.899	619.113	[M-H]-		0.721	False	null	619.109	C30H22O12		OC1CC2=C(O)C=C3OC(=O)C4(C(OC5=C4C(O)=CC(O)=C5)C6=CC=C(O)C(O)=C6)C3=C2OC1C7=CC=C(O)C(O)=C7	530	True	True	False	Unit NormalizedByQcPeakHeight by alignment ID=-1	False	False	null	null	89.4	null	null	null	null	39.76	20240722_MAMAGL_Neg_Echcode01	619.11279:148143 620.11614:89442 621.1195:0
w/o MS2:NCGC00180872-02![(2S,3R,4S,5R,6S)-4,5-dihydroxy-6-[5-hydroxy-2-(4-hydroxyphenyl)-4-oxo-7-[(2S,3R,4R,5R,6S)-3,4,5-trihydroxy-6-methyloxan-2-yl]oxychromen-3-yl]oxy-2-methyloxan-3-yl] acetate	6787	41.9211	41.9211	41.9211	41.9211	41.9211	41.9211	41.9211	41.9211	41.9211	13303.6	2535.34	3913.16	8273.05	11448	2411.81	3931.82	5943.62	5376.94	7503.97	6066.12	10965.8	8466.24	6024.72	5708.99	2556.05	12725.7	4514.87	2284.58	2936.05	3128.95	2894.88	3139.38	5550.16	13633.2	8051.28	5538.42	4188.35	2656.11	652.081	2253.71	12601.1	1652.64	5246.21	6284.46	10136.4	10464.7	5029.11	15870.8	2839.44	4898.05	2863.49	14718.2	9614.76	2815.1	3021.17	11353.6	10676.1	3903.51	6434.54	10119.7	2876.28	3101.99	3189.62	7217.84	3450.96	2080.31	3655.66	5831.56	6175.69	2790.22	9841.39	8563.47	4772.38	5239.98	5188.89	7179.68	9420.46	11695.3	10795.7	9865.9	7523.97	10727.2	10040.5	8785.56	9952	w/o MS2:NCGC00180872-02![(2S,3R,4S,5R,6S)-4,5-dihydroxy-6-[5-hydroxy-2-(4-hydroxyphenyl)-4-oxo-7-[(2S,3R,4R,5R,6S)-3,4,5-trihydroxy-6-methyloxan-2-yl]oxychromen-3-yl]oxy-2-methyloxan-3-yl] acetate	BNUCXCGZTSEDGK-PPGKSNAPSA-N	BNUCXCGZTSEDGK-PPGKSNAPSA-N	Completed	Organic compounds	Phenylpropanoids and polyketides	Flavonoids	Flavonoid glycosides	Flavonoid O-glycosides	Flavonoid-7-O-glycosides					5.674	619.167	[M+CH3COONa-H]-	adduct linked to 6318_[M+FA-H]-	0.07	False	null	619.167	C29H32O15		C[C@@H]1O[C@@H](OC2=CC3=C(C(O)=C2)C(=O)C(O[C@@H]4O[C@@H](C)[C@H](OC(C)=O)[C@@H](O)[C@H]4O)=C(O3)C5=CC=C(O)C=C5)[C@H](O)[C@H](O)[C@H]1O	530	True	True	False	Unit NormalizedByQcPeakHeight by alignment ID=-1	False	False	null	null	99.8	null	null	null	null	20.36	20240722_MAMAGL_Neg_Echcode40	619.1665:83408 620.16985:35951 621.17321:1943127
w/o MS2:NCGC00180872-02![(2S,3R,4S,5R,6S)-4,5-dihydroxy-6-[5-hydroxy-2-(4-hydroxyphenyl)-4-oxo-7-[(2S,3R,4R,5R,6S)-3,4,5-trihydroxy-6-methyloxan-2-yl]oxychromen-3-yl]oxy-2-methyloxan-3-yl] acetate	6788	42.2937	42.2937	42.2937	42.2937	42.2937	42.2937	42.2937	42.2937	42.2937	25554.9	1913.25	3279.56	18474.6	16258.5	1346.85	13048	3221.65	5773.25	19579	12121.6	23720.5	13412	7480.6	11823.4	2077.44	21993.5	1885.61	1708.13	3737.96	1825.12	1970.46	2005.44	3367.83	18291.4	14465.2	8971.15	3398.96	1622.16	2634.62	1785.73	26835.2	746.347	10269.2	9204.03	16331.7	24731.6	6451.71	26976.6	829.497	2955.8	2471.86	22161.4	14012.8	1324.78	2021.7	21637.6	15553.1	2115.64	9488.03	18765.2	4818.46	3059.02	2329.86	10936.1	500.454	1083.81	2363.29	6787.33	13457.3	1418.24	19010.8	15029.9	6566.8	7135.81	6703.6	14951.3	14215.8	13933.6	15428.2	14885	13974.6	14000.8	15670.5	14287.2	14273.4	w/o MS2:NCGC00180872-02![(2S,3R,4S,5R,6S)-4,5-dihydroxy-6-[5-hydroxy-2-(4-hydroxyphenyl)-4-oxo-7-[(2S,3R,4R,5R,6S)-3,4,5-trihydroxy-6-methyloxan-2-yl]oxychromen-3-yl]oxy-2-methyloxan-3-yl] acetate	BNUCXCGZTSEDGK-PPGKSNAPSA-N	BNUCXCGZTSEDGK-PPGKSNAPSA-N	Completed	Organic compounds	Phenylpropanoids and polyketides	Flavonoids	Flavonoid glycosides	Flavonoid O-glycosides	Flavonoid-7-O-glycosides					6.779	619.167	[M+Cl]-	found in higher mz's MsMs_6817; adduct linked to 7048_[M+Br]-	0.395	False	null	619.167	C29H32O15		C[C@@H]1O[C@@H](OC2=CC3=C(C(O)=C2)C(=O)C(O[C@@H]4O[C@@H](C)[C@H](OC(C)=O)[C@@H](O)[C@H]4O)=C(O3)C5=CC=C(O)C=C5)[C@H](O)[C@H](O)[C@H]1O	530	True	True	False	Unit NormalizedByQcPeakHeight by alignment ID=-1	False	False	null	null	99.9	null	null	null	null	42.86	20240722_MAMAGL_Neg_Echcode33	619.16736:164947 620.17071:657865 621.17407:7535536
w/o MS2:NCGC00180872-02![(2S,3R,4S,5R,6S)-4,5-dihydroxy-6-[5-hydroxy-2-(4-hydroxyphenyl)-4-oxo-7-[(2S,3R,4R,5R,6S)-3,4,5-trihydroxy-6-methyloxan-2-yl]oxychromen-3-yl]oxy-2-methyloxan-3-yl] acetate	6789	4.96466	4.96466	4.96466	4.96466	4.96466	4.96466	49.6466	4.96466	4.96466	176959	9697.59	34975.1	87999.3	92850.7	5797.51	97853.8	23874.2	49090	143528	96784.6	121403	82609.6	70329.8	99909.9	13565.7	159042	13845.6	9501.05	23527.7	12281	12290.4	12194.4	27680	105047	60573.2	58350.5	12970.9	16447.6	26295.6	8408.85	155149	4391.55	60672.5	50272.3	134117	89026.5	54565.5	28140.1	4894.09	25981.7	13062	121021	89988.4	11989.4	7596.34	83567	96946.6	10309.3	70046.2	69229.3	33265	22389.4	11398.1	88817.5	5364.73	3615	10334.4	69583.1	120457	8648.96	82814.1	107604	35539.6	35566.6	35457	90904.7	83433.9	85175.2	87160.7	87429.9	86811.5	86033.7	82330.8	87137.5	86262.9	w/o MS2:NCGC00180872-02![(2S,3R,4S,5R,6S)-4,5-dihydroxy-6-[5-hydroxy-2-(4-hydroxyphenyl)-4-oxo-7-[(2S,3R,4R,5R,6S)-3,4,5-trihydroxy-6-methyloxan-2-yl]oxychromen-3-yl]oxy-2-methyloxan-3-yl] acetate	BNUCXCGZTSEDGK-PPGKSNAPSA-N	BNUCXCGZTSEDGK-PPGKSNAPSA-N	Completed	Organic compounds	Phenylpropanoids and polyketides	Flavonoids	Flavonoid glycosides	Flavonoid O-glycosides	Flavonoid-7-O-glycosides					6.498	619.168	[M-H]-	adduct linked to 7015_[M+Cl]-; adduct linked to 7056_[M+FA-H]-; adduct linked to 7142_[M+C2H3N+Na-2H]-; found in higher mz's MsMs_6869	0.791	True	null	619.167	C29H32O15		C[C@@H]1O[C@@H](OC2=CC3=C(C(O)=C2)C(=O)C(O[C@@H]4O[C@@H](C)[C@H](OC(C)=O)[C@@H](O)[C@H]4O)=C(O3)C5=CC=C(O)C=C5)[C@H](O)[C@H](O)[C@H]1O	530	True	True	False	Unit NormalizedByQcPeakHeight by alignment ID=-1	False	False	null	null	99.7	null	null	null	null	419.63	20240722_MAMAGL_Neg_Echcode01	619.16779:1090042 620.17114:632729 621.1745:1965834
Unknown	6792	5.20582	5.20582	5.20582	5.20582	5.20582	5.20582	5.20582	5.20582	5.20582	738.527	5073.64	200.34	604.938	2451.79	2240.47	1163.43	330.727	1434.52	18217.7	259.95	1533.51	662.55	508.538	246.184	2375.76	1774.05	2652.56	765.432	749.833	709.758	265.181	2143.94	166.116	726.295	3358.74	395.96	8.09763	649.637	400.891	124.341	611.927	55.9122	121.244	72.0354	977.521	2731.92	863.104	394.817	883.323	885.066	105.328	421.119	2179.26	1149.72	1016.68	638.707	1726.35	641.316	1469.14	3265.38	180.642	1597.92	4019.68	4123.89	500.044	2252.67	2262.26	453.385	3119.58	853.045	2984.06	133.471	476.859	538.684	594.141	2073.63	2530.64	2129.12	2293.09	2204.99	2114.78	2269.52	2111.83	2146.77	2276.41	Unknown	null	null												7.841	619.311	[M+C2H3N+Na-2H]-	ion correlated with 6676; adduct linked to 6676_[M+Cl]-	0.047	False	null	null	null	null	null	999	False	False	False	Unit NormalizedByQcPeakHeight by alignment ID=-1	False	False	null	null	null	null	null	null	null	255.58	20240722_MAMAGL_Neg_Echcode10	619.31091:139535 620.31426:82002 621.31762:16409
Unknown	6794	7.26754	7.26754	7.26754	7.26754	7.26754	7.26754	7.26754	7.26754	7.26754	7344.32	753.988	1121.49	2716.29	6311.71	12.609	3472.31	276.154	1306.59	6852.24	4605.56	6485.83	628.024	2436.56	3860.45	659.045	7171.54	238.181	155.447	2352.37	727.499	201.436	348.141	406.904	3256.19	3704.7	1982.81	658.027	167.353	113.046	620.592	6816.25	7.80558	2698.2	1886.4	4053.34	6723.66	1578.15	4293.39	14.2537	1162.04	1292.7	3870.24	2838.02	225.662	224.195	4981.05	3000.28	463.153	2000	2887.91	920.542	836.721	582.612	3979.45	115.936	18.213	245.299	1162.96	2521.1	194.577	4108.28	3280.16	1450.91	4107.55	824.097	3058.76	3797.61	5534.69	3338.69	4537.21	3598.22	3869.93	3099.6	3689.01	4384	Unknown	null	null												5.566	619.586	[M+Cl]-	similar chromatogram in higher mz_7603; adduct linked to 6968_[M+C2H3N+Na-2H]-	0.209	False	null	null	null	null	null	999	False	False	False	Unit NormalizedByQcPeakHeight by alignment ID=-1	False	False	null	null	null	null	null	null	null	610.27	20240722_MAMAGL_Neg_Echcode33	619.58575:37910 620.5891:17949 621.59246:0
Unknown	6795	4.70371	4.70371	4.70371	4.70371	4.70371	4.70371	4.70371	4.70371	4.70371	2577.8	6.24062	356.526	1589.52	1984.43	8.16082	1209.44	275.077	418.029	1692.53	369.015	1600.13	780.001	504.545	581.109	531.839	1818.04	303.872	72.7883	909.219	418.259	297.533	237.877	235.754	1240.51	3469.93	808.796	7.31659	5.58372	82.6591	82.0984	1745.53	5.05193	365.608	737.749	2950.85	2900.14	265.894	3225.14	98.7773	497.092	603.172	2726.91	1764.22	6.06232	10.1039	2052.86	2910.27	260.413	1632.06	3714.73	382.497	266.938	795.609	762.351	5.44054	117.878	742.721	455.808	1372.02	262.053	1670.64	1380.66	819.63	1101.58	861.982	1768.71	1324.63	2362.4	1545.8	2120.83	1527.54	1773.48	2651.95	1252.53	1905.16	Unknown	null	null												6.091	619.586	[M-H]-	ion correlated with 6839; similar chromatogram in higher mz_6814	0.058	False	null	null	null	null	null	999	False	False	False	Unit NormalizedByQcPeakHeight by alignment ID=-1	False	False	null	null	null	null	null	null	null	444.2	20240722_MAMAGL_Neg_Echcode37	619.58582:23840 620.58917:16866 621.59253:0
Unknown	6796	5.2661	5.2661	5.2661	5.2661	5.2661	5.2661	5.2661	5.2661	5.2661	3017.35	6.98678	824.44	2719.57	2488.26	9.13656	2494.18	642.78	1237.47	3332.15	2612.42	3859.91	2592.44	1568.85	2612.54	215.933	3830.5	103.735	124.212	10.3283	184.271	10.3283	271.489	334.444	2343.98	1655.91	1558.44	297.385	145.473	1131.86	87.9817	3122.64	81.5518	2398.89	1309.84	2604.73	2537.43	1316.17	908.765	10.3283	408.276	111.049	2722.21	2393.72	193.391	11.3119	2445.47	2945.6	169.817	1929.44	2142.61	880.421	235.571	156.132	2100.59	64.6034	13.1973	171.636	1370.06	2650.82	429.301	2631.47	2164.95	1037.94	1292.05	1100.49	2295.25	1995.54	2068.49	2053.67	2176.16	2171.61	2049.08	2131.23	2181.12	2028.8	Unknown	null	null												7.465	619.67	[M-H]-	similar chromatogram in higher mz_7225	0.023	False	null	null	null	null	null	999	False	False	False	Unit NormalizedByQcPeakHeight by alignment ID=-1	False	False	null	null	null	null	null	null	null	445.54	20240722_MAMAGL_Neg_Echcode10	619.6698:23034 620.67315:154238 621.67651:39376
Unknown	6797	3.08626	3.08626	3.08626	3.08626	3.08626	3.08626	3.08626	3.08626	3.08626	207.122	715.274	1159.01	421.442	269.269	504.729	404.462	681.06	538.244	235.358	99.7815	183.122	291.335	599.86	628.437	37.6269	71.2171	1512.89	1406.34	6.05302	1090.83	986.539	1316.73	1223.71	1083.34	313.965	832.818	1752.76	1136.15	988.168	663.004	168.086	120.332	232.332	2008.92	385.243	992.04	1060.29	419.82	1007.21	3.39559	1257.97	499.988	318.213	3.9777	2554.99	426.528	337.2	6.05302	665.051	917.06	1364.24	275.137	2032.01	686.12	268.226	7.73441	1031.89	373.927	303.761	1213.43	290.366	450.683	825.848	124.108	1275.48	1066.44	1251.73	985.98	483.527	1054.04	562.15	1078.27	1122.83	972.45	1079.35	Unknown	null	null												2.983	619.977	[M-H]-		0.012	False	null	null	null	null	null	999	False	False	False	Unit NormalizedByQcPeakHeight by alignment ID=-1	False	False	null	null	null	null	null	null	null	21.93	20240722_MAMAGL_Neg_qc_dil1a3_03	619.97711:21283 620.98046:9186 621.98382:0
Unknown	6798	17.0755	17.0755	17.0755	681.794	320.914	170.755	288.576	191.543	17.0755	258805	30292.9	59464.9	264163	214497	24563.4	161162	50508.9	96540.7	260065	184231	337885	200868	131599	163540	28905.9	291431	22386.9	35113.9	44162.3	31851.3	53900.7	29804.9	56576.9	259266	198852	152789	34010.9	20808.1	43147.6	25939.2	326628	11544	160239	142860	232093	294429	89873.4	306064	18646.7	44567.4	23852.7	217848	160816	20425.6	26745.4	354148	267786	46561.7	115343	227287	41754.4	33518	43830.1	179660	10705.2	16258.2	35064.9	82425.1	202900	20733.8	206597	214285	92978.4	96946.7	95628	192425	193643	188650	196055	201451	181862	192586	201836	192840	188344	Unknown	null	null												7.136	620.176	[M-2H]2-		0.163	True	null	null	null	null	null	999	False	False	False	Unit NormalizedByQcPeakHeight by alignment ID=-1	False	False	null	null	null	null	null	null	null	4582.13	20240722_MAMAGL_Neg_Echcode01	620.17572:1410085 621.17907:516091 622.18243:112006
Unknown	6799	9.09275	9.09275	9.09275	741.298	179.442	193.783	567.679	238.389	90.9275	492873	34439.4	54200.6	383358	425708	24223	260231	49817.1	143646	312056	339820	531896	287068	179650	228805	35476.6	469359	24003.6	38309.8	56121.2	33857.8	39461.8	30667.3	59893.5	338327	197840	181702	38596.6	18977.1	44104.9	32770.1	516959	12098.1	202222	178443	277350	352287	126008	403123	15960.1	50229.4	31431.9	376436	232939	23231.2	27372.7	440519	384016	48770.1	162566	292414	49704.2	36953.8	49927	245980	13855.2	15934.1	31606.5	135039	246999	22665.9	438784	313780	136758	140117	143201	270413	283135	278604	293580	276985	292503	264530	284235	287620	270413	Unknown	null	null												6.9	620.176	[M-2H]2-		0.57	True	null	null	null	null	null	999	False	False	False	Unit NormalizedByQcPeakHeight by alignment ID=-1	False	False	null	null	null	null	null	null	null	4939.77	20240722_MAMAGL_Neg_Echcode01	620.17523:2865694 621.17858:2407276 622.18194:528903
Unknown	6800	2.34802	2.34802	94.3532	397.198	121.717	2.34802	250.253	23.4802	141.955	126165	16063.3	38013.8	139624	112274	15828.1	97374	28809.6	54176.9	143997	114534	197834	100909	71194.7	94645.4	15417.6	138995	13936.3	22531	29376.7	18871.4	31118.8	17150.9	25322.4	129078	99438.3	80074.9	21947.2	11856.4	24727	18010.9	179204	5805.66	104712	77625.4	118119	157129	48341.9	137589	11680.6	22190.5	13328.5	121565	76556.1	12182.9	16751.8	189211	147877	30378.8	61793.1	118673	23599.2	16158.1	25121	98323.9	5997.77	10844.9	21048.4	47972.7	106674	16510.7	121616	109607	51409.9	47148.2	44936	100152	103383	103060	102954	102356	110451	95742	103276	101844	102717	Unknown	null	null												7.355	620.176	[M-H]-		0.047	True	null	null	null	null	null	999	False	False	False	Unit NormalizedByQcPeakHeight by alignment ID=-1	False	False	null	null	null	null	null	null	null	3123.3	20240722_MAMAGL_Neg_Echcode01	620.17566:731015 621.17901:402985 622.18237:61398
Unknown	6801	7.25646	7.25646	7.25646	771.812	206.843	7.25646	329.974	72.9345	72.5646	228874	42009.4	74226.3	267284	269512	30431.8	166536	71204.3	108851	191036	244738	296246	179866	164493	183076	44265.8	305674	39199.7	47617.8	79163.8	39722.7	58308.5	36573.9	64771.9	195035	154479	127142	58309.3	32046.2	58549.2	37444.5	334378	15628.9	208481	142810	195363	202849	119793	265133	30753.7	52627.2	39249.8	223309	163910	27585.9	43480.7	329182	258692	66382.8	137221	256255	54101.9	42393.2	61648.1	197933	17966.1	20804	44150.6	102407	185223	38456.9	241151	198221	98156.7	96952.4	87645.3	210433	195691	187590	202439	204980	197489	194087	202885	197067	197985	Unknown	null	null												7.044	620.176	[M-2H]2-		0.686	True	null	null	null	null	null	999	False	False	False	Unit NormalizedByQcPeakHeight by alignment ID=-1	False	False	null	null	null	null	null	null	null	1848.54	20240722_MAMAGL_Neg_Echcode04	620.17535:1666591 621.1787:902485 622.18206:157390
Unknown	6802	23.7827	23.7827	23.7827	23.7827	23.7827	23.7827	23.7827	23.7827	23.7827	1689.47	1342.35	1082.2	1747.5	3843.61	1636	1097.54	2079.97	3550.03	2132.29	1798.86	1148.21	2134.08	1972.59	2317.19	3189.13	3740.2	2190.11	1269.57	6274.61	987.891	1021.62	1760.34	2611.34	4776.99	678.936	2069.07	1708.75	1097.14	4629.98	1402.45	2405.55	951.631	5553.22	3784.99	1663.5	1744.11	6022.17	1377.82	1117.5	2085.57	2157.22	1368.3	1527.5	1174.76	1040.37	1519.7	2739.93	1372.61	1450.06	4092.69	2117.93	2228.24	1998.39	3338.19	1617.31	596.012	1801.64	3043.52	1585.04	1681.99	2416.71	2482.47	1407.68	998.682	1311.96	2991.56	2423.56	2969.21	2500.61	2811.16	2901.33	2325.41	3026.63	2797.94	2682.55	Unknown	null	null												5.854	620.199	[M-H]-		0.023	False	null	null	null	null	null	999	False	False	False	Unit NormalizedByQcPeakHeight by alignment ID=-1	False	False	null	null	null	null	null	null	null	245.56	20240722_MAMAGL_Neg_Echcode39	620.19885:25621 621.2022:0 622.20556:6777772
Unknown	6803	2.30907	23.0907	2.30907	2.30907	2.30907	2.30907	2.30907	2.30907	2.30907	4789.72	745.319	1382.19	1895.58	4339.9	184.653	2325.29	1795.77	2554.75	3734.36	3415.29	2727.09	2605.87	1959.46	4361.17	592.371	6352.72	1922.3	838.297	938.003	854.205	493.938	1104.37	1358.79	3566.3	2719.38	846.737	1029.53	933.494	1463.69	460.175	3182.37	205.2	3092.42	1798.49	2571.53	2580.68	1681.65	659.557	146.264	1073.16	609.563	3461.3	4179.19	595.843	433.333	2467.18	1926.09	585.29	3229.57	3079.1	1855.53	490.609	1132.12	3022.15	163.692	295.624	996.352	1982.86	4819.73	682.902	3092.32	1853.07	1216.83	1144.66	1132.89	3156.48	2717.46	2810.53	3285.68	2891.2	2902.29	2829.3	2928.21	2909.58	2913.89	Unknown	null	null												4.658	620.199	[M-H]-		0.07	False	null	null	null	null	null	999	False	False	False	Unit NormalizedByQcPeakHeight by alignment ID=-1	False	False	null	null	null	null	null	null	null	181.28	20240722_MAMAGL_Neg_Echcode17	620.1991:38250 621.20245:12225 622.20581:22563
Unknown	6804	5.44922	5.44922	5.44922	272.729	116.95	54.4922	80.4965	5.44922	5.44922	77888.8	10123.9	23307.5	92050	71419.6	9583.53	62960.3	19464.5	35880.8	90327.2	74136	125051	65291	46057.4	59421.1	9813.51	87038.7	9883.87	13691.5	18566.1	11190.8	20485.2	11913.7	17636.7	83379.5	63677.3	53095.2	15132.8	7159.3	17066.5	11398.1	118885	3813.53	69081	50149.4	77922.8	102399	31030.3	90746.8	8808.53	15190.6	8613.06	81301.4	50882.8	7519.92	11923.2	127971	103064	20945.3	44879.6	77214.5	16610	10599.1	17684.1	66988.6	4461.33	7612.58	13413.5	31544.2	67507.9	10375.7	77819.9	70030.5	30748.2	29738.5	29059.7	65739.8	64278.5	67447.3	64937.9	65720.3	73714.9	62237	68956.2	65129.3	65234.3	Unknown	null	null												7.361	620.677	[M-H]-		0.058	False	null	null	null	null	null	999	False	False	False	Unit NormalizedByQcPeakHeight by alignment ID=-1	False	False	null	null	null	null	null	null	null	1500.12	20240722_MAMAGL_Neg_Echcode45	620.67749:362943 621.68084:80502 622.6842:4396
Unknown	6805	5.31906	5.31906	5.31906	5.31906	5.31906	5.31906	5.31906	5.31906	5.31906	4519.2	219.108	335.541	1567.03	2445.9	109.575	2028.54	354.799	789.527	1703.27	1257.22	3964.39	1867.05	854.632	919.399	211.908	2349.11	8.88664	70.5704	506.383	122.315	286.174	6.85541	283.383	2296.01	3652.33	1065.82	84.6103	87.9761	8.27377	268.449	3879.27	77.089	743.337	678.158	3950.48	4336.35	417.623	5898.83	10.4321	521.115	278.083	2588.89	2024.73	6.85541	188.506	2132.96	3495.1	379.824	1133.77	2665.05	483.198	359.608	377.568	1198.74	101.652	13.33	382.934	544.569	2145.68	60.9348	2109.57	1546.32	1107.93	747.249	1278.7	1848.79	1860.39	1510.27	2135.43	1725.47	1684.98	1877.71	1680.3	2539.97	1565.8	Unknown	null	null												6.081	620.678	[M-H]-		0.012	False	null	null	null	null	null	999	False	False	False	Unit NormalizedByQcPeakHeight by alignment ID=-1	False	False	null	null	null	null	null	null	null	457.18	20240722_MAMAGL_Neg_Echcode37	620.6781:26223 621.68145:37672 622.68481:30785
Unknown	6806	6.31138	6.31138	6.31138	6.31138	6.31138	6.31138	6.31138	6.31138	6.31138	4532.57	927.142	985.026	3932.53	4534.69	10.9501	3666.87	347.809	1790.44	4143.48	4273.71	5031.48	2949.4	3403.48	2870.6	608.656	6475.47	10.5445	196.304	909.647	792.01	311.607	167.62	704.432	4952.5	1414.28	2039.31	425.705	83.2788	9.81732	223.72	6611.3	6.77863	1964.09	2444.03	3499.68	3573.97	1735.28	5375.8	12.3784	1347.46	813.447	4928.7	3663.3	175.89	135.573	5442.4	4981.63	250.452	1482.07	5866.85	1153.28	1100.3	1267.17	4173.29	7.30006	15.8168	303.937	758.156	2982.88	131.918	6979.17	2032.89	1812.94	1788.68	2411.16	3483.48	3164.35	4404.36	3384.58	3509.52	4315.31	2639.09	4720.77	3270.71	3583	Unknown	null	null												5.57	620.684	[M+Br]-	adduct linked to 6838_[M+CH3COONa-H]-	0.244	False	null	null	null	null	null	999	False	False	False	Unit NormalizedByQcPeakHeight by alignment ID=-1	False	False	null	null	null	null	null	null	null	594.11	20240722_MAMAGL_Neg_Echcode33	620.68353:43690 621.68688:257046 622.69024:33904
Unknown	6807	1.03228	1.03228	1.03228	1.03228	1.03228	1.03228	1.03228	1.03228	1.03228	981.067	986.799	719.068	1027.62	1819.61	796.794	534.129	469.533	456.976	389.793	395.825	298.682	561.157	260.133	440.494	238.551	407.12	746.314	598.915	645.893	730.191	353.39	888.721	807.209	938.353	464.862	758.48	1113.46	682.586	1378.43	874.431	906.641	395.725	841.155	770.885	677.727	889.738	1081.83	847.758	962.446	685.955	409.621	1031.82	988.119	528.545	1599.55	718.53	705.376	1422.29	620.661	1091.37	496.317	906.851	441.196	525.719	718.892	1827.75	501.52	895.412	361.391	939.466	434.758	990.899	557.972	10.3228	578.248	785.159	927.117	1104.62	423.664	872.078	1212.36	689.83	751.747	891.197	984.224	Unknown	null	null												3.35	620.985	[M+FA-H]-	adduct linked to 6561_[M-2H]-	0.035	False	null	null	null	null	null	999	False	False	False	Unit NormalizedByQcPeakHeight by alignment ID=-1	False	False	null	null	null	null	null	null	null	10.44	20240722_MAMAGL_Neg_Echcode05	620.98499:23494 621.98834:6674 622.9917:0
w/o MS2:Emodic acid	6808	1.21923	1.21923	1.21923	69.6378	1.21923	1.21923	43.2013	1.21923	33.9144	4251.92	547.928	430.808	3330.72	4803.36	195.938	3402.16	384.076	1594.15	4346.35	2312.06	5186.41	3060.79	2884.59	3472.24	591.138	4398.16	20.3698	450.319	809.566	616.172	482.591	126.51	882.599	3096.01	2036.95	2129.4	310.559	134.938	153.299	339.346	4364.42	1.30949	2610.91	2255.77	4211	2778.7	1213.88	4903.68	2.39124	355.929	672.411	2625.28	3114.04	1.57139	299.792	4167.1	4068.76	90.3091	1792.9	2964.51	719.734	429.329	639.148	1505.54	1.41022	111.92	388.7	1548.09	1877.25	42.9478	3825.94	3264.3	1004.81	1468.16	1083.13	2675.3	3563.45	3268.09	2615.09	3835.76	2506	3482.99	1815.77	3515.68	3033.89	w/o MS2:Emodic acid	ZJXVNNSMRGTDBI-UHFFFAOYSA-N	ZJXVNNSMRGTDBI-UHFFFAOYSA-N	Completed	Organic compounds	Benzenoids	Anthracenes	Anthracenecarboxylic acids and derivatives	Anthracenecarboxylic acids						5.57	621.027	[M-H]-	ion correlated with 830	0.198	False	null	621.028	C15H8O7		O=C1c2cc(O)cc(O)c2C(=O)c2c1cc(C(=O)O)cc2O	530	True	True	False	Unit NormalizedByQcPeakHeight by alignment ID=-1	False	False	null	null	99	null	null	null	null	22.45	20240722_MAMAGL_Neg_Echcode10	621.02686:31701 622.03021:20008 623.03357:0
Unknown	6809	86.5754	86.5754	86.5754	86.5754	86.5754	86.5754	86.5754	86.5754	86.5754	2918.97	2886.37	5153.24	4501.25	4562.04	3675.93	2936.11	2816.33	4325	2276.61	961.646	1504.57	4447.32	3899	2595.61	3312.19	2369.88	4328.97	4762.36	10002.9	2554.28	2698.72	5245.74	2116.38	8391.58	3603.43	6129.24	6045.07	4208.55	17263.6	5437.1	650.894	3558.8	3375.29	5193.54	4259.08	3790.68	8414.7	2429.44	5069.84	7402.98	3828.59	3979.4	6408.1	7707.45	5030.61	5980.59	4161.76	4969.28	9057.85	8212.12	5565.5	7658.84	7558.22	5890.93	6983.86	2792.54	10819.2	10297.8	5098.13	5418.11	994.867	3432.77	2903.39	1900.28	3391.08	5121.35	5589.87	5818.32	2674.86	5425.89	5301.19	3855.77	6352.89	7125.22	3693.76	Unknown	null	null												5.858	621.092	[M-H]-	found in higher mz's MsMs_7147; adduct linked to 7065_[M+FA-H]-	0.244	False	null	null	null	null	null	999	False	False	False	Unit NormalizedByQcPeakHeight by alignment ID=-1	False	False	null	null	null	null	null	null	null	120.26	20240722_MAMAGL_Neg_Echcode04	621.09229:113798 622.09564:54716 623.099:0
w/o MS2:4'-O-(GlcA(1-2)GlcA) Apigenin	6810	6.93664	6.93664	6.93664	6.93664	6.93664	6.93664	6.93664	6.93664	6.93664	94.6871	252.439	84.5696	563.729	457.554	2746.05	270.15	366.127	1102.76	90.8551	291.117	252.746	59.6168	5935.06	209.699	144.902	118.178	6159.12	5599.93	13.6047	2053.9	2078.67	5926.25	679.337	1044.02	92.4931	6.25815	10341.7	1904.57	2854.47	589.031	160.692	7.45018	765.604	2256.18	69.9425	130.854	2064.64	2488.98	663.349	7.63189	1770.58	287.67	329.093	181.37	555.534	197.615	172.208	13.6047	134.361	6.51891	1323.23	496.585	924.266	662.228	95.3805	952.264	423.103	897.011	68.8066	3988.22	433.188	6.13544	442.676	422.143	324.27	1145.44	1365.27	963.705	1376.11	1211.05	1173.39	1170.57	1302.86	1191.9	1201.34	w/o MS2:4'-O-(GlcA(1-2)GlcA) Apigenin	NZZPSBRODDDVIU-DBFWEQBMSA-N	NZZPSBRODDDVIU-DBFWEQBMSA-N	Completed	Organic compounds	Phenylpropanoids and polyketides	Flavonoids	Flavonoid glycosides	Flavonoid O-glycosides	Flavonoid O-glucuronides					4.671	621.11	[M-H]-		0.047	False	null	621.11	C27H26O17		c1(cc(c2c(c1)oc(cc2=O)c1ccc(cc1)O[C@@H]1O[C@@H]([C@H]([C@@H]([C@H]1O[C@H]1[C@@H]([C@H]([C@@H]([C@H](O1)C(=O)O)O)O)O)O)O)C(=O)O)O)O	530	True	True	False	Unit NormalizedByQcPeakHeight by alignment ID=-1	False	False	null	null	100	null	null	null	null	19.07	20240722_MAMAGL_Neg_Echcode28	621.11047:31117 622.11382:13631 623.11718:2010
w/o MS2:4'-O-(GlcA(1-2)GlcA) Apigenin	6811	1442.41	1442.41	1442.41	1442.41	1442.41	1442.41	1442.41	1442.41	1442.41	20454	32092	34879.6	23706.7	33721.4	37904.7	22579.9	44786.7	41574.8	18222.1	43364.4	29689.9	23366.2	37938.1	28091.8	47734.8	26177	54065.1	40928.2	79652.9	37459.3	39385.4	44287.6	49886.8	37054.3	24058.8	35568.7	50142.2	30499.3	70989.4	41668.4	24445.1	24694.2	47342.3	45559.8	23269.3	24827.9	37144.7	25089.5	37843.8	38382.5	33842.9	28612.9	22316.3	40219	42575.3	26968.8	23746.9	45229.7	38534.8	37734.9	34007.3	41640.8	46252.3	34642.7	42206.9	36147.8	41103	40925.9	24699.8	42205.3	41446.5	39293.2	39878.2	43164.6	38603.9	41099	39377	38748.4	36499.4	41976.1	36687.3	40935.8	40526.9	40914.4	37482.1	w/o MS2:4'-O-(GlcA(1-2)GlcA) Apigenin	NZZPSBRODDDVIU-DBFWEQBMSA-N	NZZPSBRODDDVIU-DBFWEQBMSA-N	Completed	Organic compounds	Phenylpropanoids and polyketides	Flavonoids	Flavonoid glycosides	Flavonoid O-glycosides	Flavonoid O-glucuronides					5.671	621.114	[M+Hac-H]-	adduct linked to 6483_[M-H]-	0.895	False	null	621.11	C27H26O17		c1(cc(c2c(c1)oc(cc2=O)c1ccc(cc1)O[C@@H]1O[C@@H]([C@H]([C@@H]([C@H]1O[C@H]1[C@@H]([C@H]([C@@H]([C@H](O1)C(=O)O)O)O)O)O)O)C(=O)O)O)O	530	True	True	False	Unit NormalizedByQcPeakHeight by alignment ID=-1	False	False	null	null	90.4	null	null	null	null	297.72	20240722_MAMAGL_Neg_qc_dil1a3_02	621.11401:228644 622.11736:97567 623.12072:0
Unknown	6812	7.50423	7.50423	7.50423	7.50423	7.50423	7.50423	7.50423	7.50423	7.50423	4478.72	1994.55	783.722	5597.09	5162.38	1039.08	2279.6	3254.94	1780.24	5330.32	3964.26	4123.71	4149.98	1868.61	1901.72	2135.89	5426.45	649.65	649.991	1235.56	1637.69	1526.68	373.751	2546.89	5184.86	7333.28	2199.72	1300.92	1047.56	11.6728	1519.3	3956.75	93.5606	815.699	1031.32	2998.93	4676.08	461.17	6122.91	147.179	3216.88	2809.77	3215.44	3197.75	127.577	742.375	4917.21	5162.34	878.095	2064.29	4302.61	1022.32	494.305	1636.57	1369.77	127.698	352.723	2317.21	2072.13	2464.73	770.499	1867.38	1833.15	2617.91	3064.17	2578.66	4291.09	4178.85	2971.91	5946.92	3298.08	4564.69	3487.45	3042.85	4263.26	4114.12	Unknown	null	null												5.497	621.138	[M+Na-2H]-	adduct linked to 7033_[M+Cl]-	0.267	False	null	null	null	null	null	999	False	False	False	Unit NormalizedByQcPeakHeight by alignment ID=-1	False	False	null	null	null	null	null	null	null	18.37	20240722_MAMAGL_Neg_Echcode26	621.13812:55841 622.14147:34348 623.14483:0
Unknown	6813	12.9864	12.9864	12.9864	12.9864	12.9864	12.9864	12.9864	12.9864	12.9864	3955.72	584.078	1915.79	2558.45	2585.82	351.893	2863.81	1263.63	1201.24	3761.81	2367.28	5457.11	2910.84	2217.64	3249.09	1228.73	4744.32	667.1	558.469	1420.14	506.431	685.128	497.549	1009.29	4299.12	3421.32	2426.91	585.292	809.13	686.886	560.896	5279.07	488.341	1924.66	1720.27	4386.17	3319.06	1169.67	4153.07	390.959	1228.02	606.982	2945.43	2885.78	479.48	622.874	4179.36	4755.79	750.946	2212.39	3612.43	869.345	1217.68	727.081	2362.51	350.326	325.449	857.781	1550.91	3579.02	458.466	3191.36	3507.95	1412.69	12.9864	1273.49	3280.23	3411.81	2921.64	3466.52	3244.77	3577.27	2912.67	3467.57	3292.94	3130.29	Unknown	null	null												3.223	621.168	[M+Br]-	ion correlated with 6716; ion correlated with 6588; adduct linked to 6588_[M+Na-2H]-	0.151	False	null	null	null	null	null	999	False	False	False	Unit NormalizedByQcPeakHeight by alignment ID=-1	False	False	null	null	null	null	null	null	null	17.8	20240722_MAMAGL_Neg_Echcode33	621.16797:32862 622.17132:13811 623.17468:0
w/o MS2:Pectolinarin	6814	33.1855	33.1855	33.1855	2000.69	1077.91	623.266	1614.23	667.895	331.855	7.08801e+06	426726	769063	3.91999e+06	5.67497e+06	461321	2.417e+06	1.41851e+06	1.42028e+06	5.06661e+06	1.6633e+06	7.19882e+06	4927820	1.36995e+06	1.76969e+06	851074	5.67953e+06	397041	358067	1.25421e+06	628286	1.0252e+06	562508	1.13156e+06	5.22238e+06	6.52316e+06	2.51382e+06	503719	309063	475657	550261	5.99207e+06	225517	1.03752e+06	1.81501e+06	8.06673e+06	7.86657e+06	699177	1.12664e+07	345791	1.1696e+06	979687	6.47493e+06	3.29195e+06	228122	476950	5.59549e+06	6.0781e+06	896083	2.2688e+06	5.53801e+06	739942	586175	888389	1.93025e+06	171193	481968	1.04297e+06	959708	3.86635e+06	284581	3.89413e+06	3.28199e+06	2.05514e+06	1.89256e+06	1.88075e+06	4.2555e+06	4.21361e+06	3.9302e+06	4.49133e+06	3.98614e+06	4.48784e+06	3.97467e+06	4.1193e+06	4.36e+06	4.07357e+06	w/o MS2:Pectolinarin	DUXQKCCELUKXOE-UHFFFAOYSA-N	DUXQKCCELUKXOE-UHFFFAOYSA-N	Completed	Organic compounds	Phenylpropanoids and polyketides	Flavonoids	Flavonoid glycosides	Flavonoid O-glycosides	Flavonoid-7-O-glycosides					6.093	621.182	[M-H]-	adduct linked to 7021_[M+Cl]-; adduct linked to 7149_[M+C2H3N+Na-2H]-	0.895	True	null	621.183	C29H34O15		CC1C(C(C(C(O1)OCC2C(C(C(C(O2)OC3=C(C(=C4C(=C3)OC(=CC4=O)C5=CC=C(C=C5)OC)O)OC)O)O)O)O)O)O	530	True	True	False	Unit NormalizedByQcPeakHeight by alignment ID=-1	False	False	null	null	100	null	null	null	null	2016.47	20240722_MAMAGL_Neg_Echcode40	621.18243:62912124 622.18578:33016442 623.18914:7438878
w/o MS2:Pectolinarin	6815	199.334	199.334	199.334	7015.38	3057.34	1993.34	6495.75	3096.39	2073.28	1.57531e+07	1.88862e+06	1.97667e+06	1.0945e+07	1.42461e+07	838116	9.72203e+06	2.09944e+06	5.44421e+06	1.0173e+07	1.10624e+07	1.40659e+07	10163800	7.77515e+06	8.44703e+06	1.92871e+06	1.38286e+07	816168	962334	3.13305e+06	1.23598e+06	1.47382e+06	923771	2.54464e+06	1.46139e+07	8.74219e+06	6.93212e+06	1401090	756729	1023830	1.10221e+06	1.45731e+07	232498	6.42894e+06	6.90474e+06	1.13279e+07	1.20954e+07	5.59195e+06	1.44663e+07	440953	2.73127e+06	2.49186e+06	1.31693e+07	9.48922e+06	621120	870955	1.28846e+07	1.1574e+07	1.15137e+06	6.44157e+06	1.12925e+07	2.36652e+06	2.15156e+06	2.11099e+06	8.78841e+06	342725	494693	1.42384e+06	5.1587e+06	8.95705e+06	628588	1.42422e+07	1.15473e+07	6.09679e+06	6.27683e+06	6.06039e+06	1.13361e+07	1.08043e+07	1.10771e+07	1.0829e+07	1.15743e+07	1.10341e+07	1.0307e+07	1.13586e+07	1.15443e+07	1.04924e+07	w/o MS2:Pectolinarin	DUXQKCCELUKXOE-UHFFFAOYSA-N	DUXQKCCELUKXOE-UHFFFAOYSA-N	Completed	Organic compounds	Phenylpropanoids and polyketides	Flavonoids	Flavonoid glycosides	Flavonoid O-glycosides	Flavonoid-7-O-glycosides					5.568	621.183	[M-2H]2-	found in higher mz's MsMs_6828	0.919	True	null	621.183	C29H34O15		CC1C(C(C(C(O1)OCC2C(C(C(C(O2)OC3=C(C(=C4C(=C3)OC(=CC4=O)C5=CC=C(C=C5)OC)O)OC)O)O)O)O)O)O	530	True	True	False	Unit NormalizedByQcPeakHeight by alignment ID=-1	False	False	null	null	100	null	null	null	null	4987.46	20240722_MAMAGL_Neg_Echcode01	621.18268:106939600 622.18603:48591788 623.18939:18568336
w/o MS2:Pectolinarin	6816	130.71	130.71	130.71	5251.59	2211.44	1307.1	4369.3	1804.71	1475.13	8.12539e+06	1.77619e+06	2.26748e+06	7.33311e+06	9.63045e+06	827785	5.77908e+06	2.53523e+06	3.24288e+06	5.32343e+06	7.47974e+06	8.44045e+06	5.67802e+06	5.82623e+06	5.39937e+06	1.77158e+06	9.13175e+06	1.12085e+06	1.22202e+06	4.26672e+06	1.27982e+06	1.85028e+06	1.18148e+06	2.24023e+06	6.82433e+06	6.79785e+06	3.73073e+06	1.88253e+06	1.03922e+06	1.33471e+06	1.08504e+06	9430565	354825	4.91011e+06	4.37365e+06	6.73192e+06	6.27014e+06	4.28445e+06	7.82169e+06	770807	2.21406e+06	1.9889e+06	7.78326e+06	5.44331e+06	770524	1.10753e+06	8.92084e+06	7.44992e+06	1.71381e+06	4.09599e+06	8.20198e+06	2.30187e+06	2.16573e+06	2.36e+06	4.94227e+06	520687	469056	1.66459e+06	3.16703e+06	5.80995e+06	846436	7.80963e+06	6.54142e+06	3.40387e+06	3.46265e+06	3.32174e+06	6.89986e+06	6.96003e+06	6.67305e+06	6.98752e+06	6.73737e+06	7.19679e+06	6.61545e+06	6.89471e+06	7.0777e+06	6.6963e+06	w/o MS2:Pectolinarin	DUXQKCCELUKXOE-UHFFFAOYSA-N	DUXQKCCELUKXOE-UHFFFAOYSA-N	Completed	Organic compounds	Phenylpropanoids and polyketides	Flavonoids	Flavonoid glycosides	Flavonoid O-glycosides	Flavonoid-7-O-glycosides					5.829	621.183	[2M+FA-H]2-	adduct linked to 6793_[M+Na-2H]-; found in higher mz's MsMs_6829	0.895	True	null	621.183	C29H34O15		CC1C(C(C(C(O1)OCC2C(C(C(C(O2)OC3=C(C(=C4C(=C3)OC(=CC4=O)C5=CC=C(C=C5)OC)O)OC)O)O)O)O)O)O	530	True	True	False	Unit NormalizedByQcPeakHeight by alignment ID=-1	False	False	null	null	99.9	null	null	null	null	4028.82	20240722_MAMAGL_Neg_Echcode33	621.18286:56962720 622.18621:24127048 623.18957:11809735
w/o MS2:Pectolinarin	6817	16.1267	16.1267	16.1267	1500.55	554.486	417.703	885.505	220.917	161.267	988972	57692	72563.5	779032	693215	35317.2	460814	93213.8	183551	786848	358209	1.0595e+06	589049	257906	363725	76463.5	841297	28069.1	34532	104876	39243.7	68851.4	33507.1	97123.4	674899	629653	256124	42983.7	19016.8	36242.1	33256.4	966545	10350.8	198719	289261	655403	966603	118276	1.20974e+06	15849.7	88768.1	72992.4	839441	539956	17936.6	32576.1	858300	588972	65973.3	302740	736524	62658.2	75566.4	93123.9	313378	10844.2	21388.5	80975.5	155551	454408	17577.2	702760	529179	255063	259945	233296	532595	522097	511118	545298	542285	515288	498176	581808	505748	527321	w/o MS2:Pectolinarin	DUXQKCCELUKXOE-UHFFFAOYSA-N	DUXQKCCELUKXOE-UHFFFAOYSA-N	Completed	Organic compounds	Phenylpropanoids and polyketides	Flavonoids	Flavonoid glycosides	Flavonoid O-glycosides	Flavonoid-7-O-glycosides					6.791	621.183	[M-2H]2-		0.872	True	null	621.183	C29H34O15		CC1C(C(C(C(O1)OCC2C(C(C(C(O2)OC3=C(C(=C4C(=C3)OC(=CC4=O)C5=CC=C(C=C5)OC)O)OC)O)O)O)O)O)O	530	True	True	False	Unit NormalizedByQcPeakHeight by alignment ID=-1	False	False	null	null	99.9	null	null	null	null	203.21	20240722_MAMAGL_Neg_Echcode40	621.18292:6566936 622.18627:2784890 623.18963:790179
w/o MS2:Pectolinarin	6818	4.8842	4.8842	4.8842	522.261	160.438	4.8842	417.886	69.68	48.842	361903	74772.2	49175.4	207767	231585	60461	152717	135970	110996	259802	109761	339371	188449	126179	125594	136387	272662	38634.5	31872.1	168461	55841.1	153253	89278.1	135857	255614	295985	98724.2	36950.7	65169.6	53433.3	56277.9	360619	52227.5	86513.5	127231	457141	293032	132027	523478	47647.6	130794	75637.2	312346	167778	40289.5	56712.4	303950	285470	100841	119205	244718	81678.7	56114.8	56864.8	109743	21372.4	49994.2	60807.5	74341.5	188825	21958.3	198847	191130	90044.6	88593.2	84618.2	230683	227162	205972	229921	227932	244136	225435	231301	227864	229028	w/o MS2:Pectolinarin	DUXQKCCELUKXOE-UHFFFAOYSA-N	DUXQKCCELUKXOE-UHFFFAOYSA-N	Completed	Organic compounds	Phenylpropanoids and polyketides	Flavonoids	Flavonoid glycosides	Flavonoid O-glycosides	Flavonoid-7-O-glycosides					5.324	621.183	[M-H]-	adduct linked to 7150_[M+C2H3N+Na-2H]-; found in higher mz's MsMs_7001	0.872	True	null	621.183	C29H34O15		CC1C(C(C(C(O1)OCC2C(C(C(C(O2)OC3=C(C(=C4C(=C3)OC(=CC4=O)C5=CC=C(C=C5)OC)O)OC)O)O)O)O)O)O	530	True	True	False	Unit NormalizedByQcPeakHeight by alignment ID=-1	False	False	null	null	99.8	null	null	null	null	129.39	20240722_MAMAGL_Neg_Echcode37	621.18304:2903164 622.18639:1490948 623.18975:308023
w/o MS2:Pectolinarin	6819	7.65444	7.65444	97.1827	76.5444	7.65444	7.65444	107.668	7.65444	7.65444	7587.91	2658.38	2406.63	5902.21	5657.73	1881.58	4241.88	1923.95	1904.68	4949.75	2811.49	9638.18	4804.2	3922.95	2987.24	2937.54	5689.98	1294.18	1064.13	3629.5	1237.55	1520.23	1140.13	1354	5397.08	7008.09	2270.7	1159	901.982	1016.86	1211.12	9748.19	837.928	1869.11	2806.46	6636.8	5389.38	2192.54	7744.11	605.689	1785.66	2254.86	7054.29	5198.52	830.204	1039.31	7647.96	4943.02	1559.7	2799.22	7260	1298.51	2573.95	1723.88	2681.27	353.625	641.156	1235.69	1487.24	3270.89	751.043	3659.43	3707.74	2216.01	2557.78	2264.62	4359.33	4374.55	4913.42	5062.42	4587.77	4730.76	4414.44	4030.84	4779.91	4602.39	w/o MS2:Pectolinarin	DUXQKCCELUKXOE-UHFFFAOYSA-N	DUXQKCCELUKXOE-UHFFFAOYSA-N	Completed	Organic compounds	Phenylpropanoids and polyketides	Flavonoids	Flavonoid glycosides	Flavonoid O-glycosides	Flavonoid-7-O-glycosides					4.663	621.183	[M-H]-	ion correlated with 7337; ion correlated with 7120	0.105	False	null	621.183	C29H34O15		CC1C(C(C(C(O1)OCC2C(C(C(C(O2)OC3=C(C(=C4C(=C3)OC(=CC4=O)C5=CC=C(C=C5)OC)O)OC)O)O)O)O)O)O	530	True	True	False	Unit NormalizedByQcPeakHeight by alignment ID=-1	False	False	null	null	99.5	null	null	null	null	73.32	20240722_MAMAGL_Neg_Echcode12	621.18329:52164 622.18664:19608 623.19:5595
w/o MS2:Pectolinarin	6820	5.72102	5.72102	5.72102	467.069	140.03	83.4894	187.283	57.2102	5.72102	119523	8884.38	12241.1	104446	94026.5	5796.1	63270.8	12965.9	25742.3	100897	45202	127930	88753.5	32950	44650.6	9895.04	97156.7	4642.11	4226.95	12671.2	4908.83	9731.69	4917.53	11679.9	89054.5	79264	31633.7	5890.17	3623.42	4923.75	4645.26	117101	2128.68	25718.7	33155.6	88440.8	133838	15452.2	170931	2602.53	11469.9	9412.73	121271	67121.7	3354.02	4648.87	119156	86087.3	8772.37	37291	88070.4	8309.05	8434.15	13964.3	43663.9	1987.88	3189.71	9532.33	19908.9	62538.4	3342.4	81611.5	57998.2	32424.7	37062.6	29797.5	60321.1	63017.8	63328.1	66830.5	65271.1	59728.9	60957	71182.5	58925.3	63589.6	w/o MS2:Pectolinarin	DUXQKCCELUKXOE-UHFFFAOYSA-N	DUXQKCCELUKXOE-UHFFFAOYSA-N	Completed	Organic compounds	Phenylpropanoids and polyketides	Flavonoids	Flavonoid glycosides	Flavonoid O-glycosides	Flavonoid-7-O-glycosides					7.565	621.184	[M+Hac-H]-	adduct linked to 6492_[M-H]-	0.244	True	null	621.183	C29H34O15		CC1C(C(C(C(O1)OCC2C(C(C(C(O2)OC3=C(C(=C4C(=C3)OC(=CC4=O)C5=CC=C(C=C5)OC)O)OC)O)O)O)O)O)O	530	True	True	False	Unit NormalizedByQcPeakHeight by alignment ID=-1	False	False	null	null	99.5	null	null	null	null	591.29	20240722_MAMAGL_Neg_Echcode12	621.18353:696698 622.18688:239154 623.19024:89608
w/o MS2:Pectolinarin	6821	11.143	121.745	11.143	487.983	199.258	11.143	426.991	111.43	11.143	392002	36146.8	60926.4	174587	276979	50849.1	153007	88070.8	69498.5	163572	114041	306637	161297	88653	120440	51123.2	332987	36646.1	38939.3	84272.1	54713.3	89710.6	61972.9	81501.7	272312	352655	135971	60251.3	32863.2	40680.4	58463.5	314727	21839.2	104062	118435	345748	415993	63462.4	583540	35340.6	57894.9	67265.6	294579	154762	22637.3	50502.3	238649	333173	69109.1	124075	290197	64913.6	44428.3	48452.8	107334	13368.2	63950.5	62145.6	61774.4	139192	27310.4	147933	147675	106410	100258	94593.8	205342	206251	207533	209791	220897	201957	203209	209186	202692	208920	w/o MS2:Pectolinarin	DUXQKCCELUKXOE-UHFFFAOYSA-N	DUXQKCCELUKXOE-UHFFFAOYSA-N	Completed	Organic compounds	Phenylpropanoids and polyketides	Flavonoids	Flavonoid glycosides	Flavonoid O-glycosides	Flavonoid-7-O-glycosides					6.332	621.184	[M-H]-		0.058	True	null	621.183	C29H34O15		CC1C(C(C(C(O1)OCC2C(C(C(C(O2)OC3=C(C(=C4C(=C3)OC(=CC4=O)C5=CC=C(C=C5)OC)O)OC)O)O)O)O)O)O	530	True	True	False	Unit NormalizedByQcPeakHeight by alignment ID=-1	False	False	null	null	99.2	null	null	null	null	137.58	20240722_MAMAGL_Neg_Echcode31	621.18372:156789 622.18707:82494 623.19043:16936
Unknown	6823	1.14884	1.14884	1.14884	1.14884	1.14884	1.14884	1.14884	1.14884	1.14884	247.221	1.52422	1.40063	270.903	106.793	1.99321	267.333	1.78701	12.2389	83.211	1.26398	291.988	166.765	250.64	53.8843	1.40063	147.938	1.91938	356.761	2.25319	1.61948	2.25319	14.8067	1.78701	196.027	3923.9	305.16	87.6296	64.5036	26.1081	1.91938	25.0598	1.23389	1.29558	1.23389	248.396	199.681	61.53	161.285	2.25319	1.26398	109.206	22.2948	96.4386	1.48067	2.46778	248.863	267.579	2.25319	136.058	1.07965	102.395	1.29558	1.36377	147.923	1.3288	2.87908	1.23389	112.439	151.522	1.29558	1.23389	211.73	1.14884	107.416	35.8366	109.305	212.423	298.867	149.365	223.593	222.791	177.774	252.227	168.5	195.497	Unknown	null	null												4.553	621.244	[M+Na-2H]-	ion correlated with 4079; ion correlated with 4184; ion correlated with 3113; ion correlated with 6623; adduct linked to 6623_[M-H2O-H]-	0.012	False	null	null	null	null	null	999	False	False	False	Unit NormalizedByQcPeakHeight by alignment ID=-1	False	False	null	null	null	null	null	null	null	43.2	20240722_MAMAGL_Neg_Echcode26	621.24426:34393 622.24761:16715 623.25097:5355
Unknown	6824	1.20788	1.20788	1.20788	1.20788	1.20788	34.4603	1.20788	1.20788	1.20788	2481.62	1035.63	1313.49	3357.86	3701.57	806.563	2036.73	1026.56	1441.26	2006.8	3221.31	2366.51	1227.67	1809.45	1067.58	563.108	3870.61	102.115	16.0256	699.452	296.136	637.596	90.4162	514.624	1087.88	1894.47	828.805	421.846	131.777	193.682	213.821	1027.48	1.29731	725.428	919.714	1216.17	1382.16	1037.54	2031.12	187.395	589.519	392.089	2833.09	1399.32	155.174	112.501	2163.22	2209.91	454.132	758.627	1742.69	483.431	547.706	544.867	1637.26	181.777	3.02705	470.317	1163.16	2293.06	277.017	2112.69	1991.67	1141.38	1541.42	996.651	1699.15	1752.97	1721.86	1792.31	1608.03	2039.79	1595.61	1871.16	1330.63	1907.07	Unknown	null	null												5.827	621.335	[M-H]-		0.023	False	null	null	null	null	null	999	False	False	False	Unit NormalizedByQcPeakHeight by alignment ID=-1	False	False	null	null	null	null	null	null	null	441.8	20240722_MAMAGL_Neg_Echcode17	621.33472:24001 622.33807:12587 623.34143:0
w/o MS2:3-O-protocatechuoyl ceanothic acid	6825	1.36359	1.36359	1.36359	1.36359	1.36359	1.36359	1.36359	1.36359	1.36359	3554.32	1372.12	561.093	4938.98	3698.2	541.865	3264.04	990.498	2219.97	3606.22	3957.5	4413.46	3601.57	2826.87	2379.46	559.306	4425.95	147.952	237.96	1233.89	293.925	382.925	299.222	794.46	5543.39	1571.62	2577.68	488.189	202.912	129.028	155.567	3317.82	14.6454	3254.67	3177.83	2771	4758.34	1653.39	1718.45	2.67438	907.953	919.698	2338.92	3122.41	1.75745	122.748	2773	4727.02	215.22	1998.8	3067.52	803.048	335.771	489.004	2488.95	1.5772	3.41726	518.354	1265.21	2732.24	1.53777	5903.76	3619.98	2147.62	1319.82	1136.76	3183.99	4502.19	3942.89	3008.58	4861.44	2991.66	3067.38	5115.48	3543.09	3529.47	w/o MS2:3-O-protocatechuoyl ceanothic acid	FGJNOXMHWXEMHU-MONLYXRRSA-N	FGJNOXMHWXEMHU-MONLYXRRSA-N	Completed	Organic compounds	Lipids and lipid-like molecules	Prenol lipids	Triterpenoids	Triterpenoids						5.571	621.336	[M-H]-		0.116	False	null	621.341	C37H50O8		C=C(C)[C@@H]1CC[C@]2(C(O)=O)CC[C@@]3(C)[C@]4(C)CC[C@]5([H])[C@](C)([C@@H](C(O)=O)[C@H](OC(C6=CC=C(O)C(O)=C6)=O)C5(C)C)[C@@]4([H])CC[C@]3([H])[C@]21[H]	530	True	True	False	Unit NormalizedByQcPeakHeight by alignment ID=-1	False	False	null	null	84.5	null	null	null	null	475.08	20240722_MAMAGL_Neg_Echcode04	621.33636:30436 622.33971:0 623.34307:0
Unknown	6826	17.0162	17.0162	17.0162	17.0162	17.0162	17.0162	17.0162	17.0162	17.0162	9524.42	4186.19	3333.05	9566.95	7948.43	1771.96	9089.9	3131.05	3978.32	7896.26	5551.93	9678.41	5934.12	2401.41	3126	4535.89	7744.01	1517.44	1107.06	3883.9	1665.38	3009.74	2146.08	1716.67	4800.63	11774.6	7228.27	1156.95	2330.43	1871.84	4441.27	13033	182.76	5484.26	1911.89	8455.59	4851.6	2530.76	6209.89	474.196	5032.17	2440	8290.44	8261.68	631.913	1295.08	4801.85	6676.27	2150.56	6115.49	5366.05	1712.4	2611.51	3735.9	5613.89	380.19	2056.86	5033.92	3857.94	3468.66	1066.78	15598.2	7255.4	354.192	5393.78	11644.4	5601.75	9433.16	5648.32	7296.55	6948.97	7201.17	5923.94	7252.72	4987.58	7596.53	Unknown	null	null												5.505	621.591	[M-H]-		0.43	False	null	null	null	null	null	999	False	False	False	Unit NormalizedByQcPeakHeight by alignment ID=-1	False	False	null	null	null	null	null	null	null	830.36	20240722_MAMAGL_Neg_Echcode63	621.59076:92472 622.59411:49084 623.59747:20716
Unknown	6827	5.98696	5.98696	5.98696	59.8696	5.98696	5.98696	5.98696	5.98696	5.98696	65765.7	3941.99	5681.8	59042.6	52910.2	2770.84	34599.4	7171.53	14625.1	57486.7	25658.8	75108.4	49593.9	17435.9	24285.3	5426.85	53801.8	2021.46	2253.02	6717.07	2411.67	5045.98	2304.19	6083.64	49559.3	44053.9	17657.8	2457.67	1604.82	3066.6	2258.15	65206.4	649.875	13855.7	18037.7	50416.6	76838.7	8676.72	102416	1424.27	6414.75	5535.34	69738.8	38442.6	1211.7	2691.95	66946.9	48128.7	5013.49	23348.5	49894.5	4488.42	5661.11	7580.13	24466.9	555.845	1685.65	5882.61	10247.9	37916.5	1447.51	45673.2	32433.6	18027.2	23099.6	17031.7	34276.4	34134.9	36172.9	38614.1	35511.4	34867.7	35102.8	41154.1	32623.6	35939.9	Unknown	null	null												7.562	621.685	[M-2H]2-		0.023	False	null	null	null	null	null	999	False	False	False	Unit NormalizedByQcPeakHeight by alignment ID=-1	False	False	null	null	null	null	null	null	null	3774.34	20240722_MAMAGL_Neg_Echcode49	621.68542:297459 622.68877:54500 623.69213:1843
Unknown	6828	61.3978	61.3978	61.3978	2243.63	1007.02	757.578	1983.6	919.842	613.978	5.0335e+06	593314	619669	3.49578e+06	4.51132e+06	259760	3.11444e+06	648166	1.75156e+06	3.26169e+06	3.53761e+06	4.48228e+06	3.25807e+06	2.48562e+06	2.68417e+06	604352	4.40424e+06	253922	297103	988772	387999	462882	283047	805843	4.69253e+06	2.78608e+06	2.19369e+06	442447	233499	316566	341958	4.6527e+06	71435.1	2.03711e+06	2.19801e+06	3.63237e+06	3.83956e+06	1.78367e+06	4.63901e+06	132346	860639	790606	4.20451e+06	3.02844e+06	191014	267376	4.09262e+06	3.70775e+06	358325	2.05596e+06	3.57656e+06	754362	678130	667019	2.80103e+06	102030	152157	441984	1.6406e+06	2.84804e+06	193482	4.53611e+06	3.66879e+06	1.93093e+06	1.9998e+06	1.93546e+06	3.62708e+06	3.42668e+06	3.49442e+06	3.42443e+06	3.69538e+06	3.48487e+06	3.26594e+06	3.64097e+06	3.66259e+06	3.31817e+06	Unknown	null	null												5.569	622.186	[M-H]-		0.547	True	null	null	null	null	null	999	False	False	False	Unit NormalizedByQcPeakHeight by alignment ID=-1	False	False	null	null	null	null	null	null	null	5282.4	20240722_MAMAGL_Neg_Echcode01	622.18604:34302720 623.18939:18568336 624.19275:5409365
Unknown	6829	40.1397	40.1397	40.1397	1547.52	682.027	413.73	1014.67	569.533	401.397	2.58664e+06	556292	708355	2.31059e+06	3.03519e+06	255348	1.82011e+06	800836	1.02549e+06	1.66316e+06	2.38646e+06	2.67199e+06	1.8051e+06	1.83678e+06	1.71115e+06	564382	2.88301e+06	352803	384745	1.3538e+06	392212	579573	369587	697693	2.16976e+06	2.14377e+06	1.18298e+06	592424	323679	414012	337951	2.99524e+06	111337	1.56018e+06	1.40305e+06	2.14313e+06	1.98112e+06	1.36711e+06	2.47393e+06	237887	699245	628875	2.48528e+06	1.7363e+06	242254	344465	2.81114e+06	2.39722e+06	529737	1.30841e+06	2.58841e+06	732011	686383	741926	1.57155e+06	160325	141061	519482	1.01012e+06	1.85381e+06	260438	2.51134e+06	2.06338e+06	1.07008e+06	1.10798e+06	1.04673e+06	2.19076e+06	2.22229e+06	2.124e+06	2.23227e+06	2.1449e+06	2.28568e+06	2.10594e+06	2.19312e+06	2.25657e+06	2.13203e+06	Unknown	null	null												5.829	622.186	[2M+FA-H]2-	adduct linked to 6915_[M+K-2H]-	0.779	True	null	null	null	null	null	999	False	False	False	Unit NormalizedByQcPeakHeight by alignment ID=-1	False	False	null	null	null	null	null	null	null	3258.92	20240722_MAMAGL_Neg_Echcode01	622.18591:17445952 623.18926:18139256 624.19262:5905386
Unknown	6831	61.808	61.808	61.808	61.808	61.808	61.808	61.808	61.808	61.808	8446.07	1799.88	6976.07	8540.37	6164.82	2457.28	9840.39	1768.55	4042.87	11337.3	3005.42	16997.9	9720.5	17728.2	6795.47	2156.31	9705.86	1537.25	3679.99	2920.2	4387.54	4827.17	3860.29	2857.28	7186.87	16006.6	6961.94	2768.31	4075.69	5820.33	1504.86	6709.41	2164.36	1377.4	5059.33	15672.6	6709.77	1943.07	17543.2	1478.13	3584.65	4535.22	9795.78	10698.2	4206.17	1327.68	9301.42	11431.5	2080.18	5305.08	9421.69	3075.36	8950.81	3230.6	3844.67	1891.51	2245.02	3603.14	6323.88	4445.88	1231.13	3899.75	3342.94	3965.2	4028.3	3422.42	9327.44	6297.58	10567.3	8291.13	9545.94	9692.4	7583.07	9405.77	9608.48	8375.9	Unknown	null	null												6.764	622.223	[M-C6H10O5-H]-	adduct linked to 7599_[M+C2H3N+Na-2H]-; similar chromatogram in higher mz_7699	0.395	False	null	null	null	null	null	999	False	False	False	Unit NormalizedByQcPeakHeight by alignment ID=-1	False	False	null	null	null	null	null	null	null	547.14	20240722_MAMAGL_Neg_Echcode26	622.22272:103192 623.22607:42149 624.22943:8765
Unknown	6832	31.1286	31.1286	31.1286	31.1286	31.1286	31.1286	31.1286	31.1286	31.1286	4995.84	965.538	2491.04	2948.33	4673.58	1004.87	3076.01	1728.28	2308.29	3756.78	4289.24	3782.04	2904.68	3775.86	3378.73	1945.39	5266.57	1590.39	1118	1682.5	1368.85	1488.5	2024.28	2089.43	2733.42	3233.72	2167.21	1520.14	1668.3	1463.27	1451.25	4923.48	890.252	2710.26	2843.93	3195.69	2707.56	1981.58	5153.37	610.519	2551.3	1627.57	3993.28	3396.05	2225.81	1416.65	2677.11	2906.32	1586.59	2092.61	3290.79	1557.03	2560.04	1361.43	2682.51	1455.98	1530.88	1524.35	2991.29	2647.47	1029.85	5301.37	2930.57	1858.77	1823.77	1818.52	3063.83	3923.94	3517.66	4314.56	3563.98	3571.67	3660.95	3423.88	3609.09	3593.02	Unknown	null	null												6.567	622.223	[M-H]-		0.105	False	null	null	null	null	null	999	False	False	False	Unit NormalizedByQcPeakHeight by alignment ID=-1	False	False	null	null	null	null	null	null	null	263.61	20240722_MAMAGL_Neg_Echcode33	622.2229:29565 623.22625:15661 624.22961:0
Unknown	6833	5.09914	5.09914	5.09914	5.09914	5.09914	5.09914	5.09914	5.09914	5.09914	7823.54	705.081	700.433	6893.93	6097.37	160.462	4326.36	857.698	1520.91	6927.48	2723.83	8780.79	5690.22	2346.89	2851.4	635.207	5887.35	139.729	132.996	918.197	201.888	455.998	249.033	868.184	5860.68	5222.93	2163.69	288.282	131.293	199.617	176.412	7996.01	5.47665	1387.39	2060.57	5786.84	8531.12	1028.6	11273.1	121.157	678.432	727.432	8328.95	4480.17	159.337	295.991	7978.89	5554.91	561.854	2710.48	6206.45	457.749	497.314	1206.65	3148.41	92.4571	127.788	653.246	1456.05	4375.32	73.9612	6235.4	3811.41	2640.05	2154.23	2105.67	4847.61	4041.41	4100.64	4720.11	4527.2	4378.04	4035.23	5202.74	3883.21	4504.7	Unknown	null	null												7.567	622.688	[M-H]-		0.035	False	null	null	null	null	null	999	False	False	False	Unit NormalizedByQcPeakHeight by alignment ID=-1	False	False	null	null	null	null	null	null	null	683.06	20240722_MAMAGL_Neg_Echcode38	622.68787:50882 623.69122:5590 624.69458:0
Unknown	6834	5.32476	5.32476	5.32476	5.32476	5.32476	5.32476	55.0488	5.32476	5.32476	39805.6	3705.27	1163.04	27468.3	41517.2	447.867	14730.5	1181.11	4709.58	35358.5	8729.76	50873.4	20250.3	9196.51	9487.88	3816.38	28806.5	222.108	197.339	3579.26	323.545	1548.19	356.934	1770.94	21999	44774.2	4808.13	1100.85	419.198	584.2	518.125	28012	57.1897	2578.26	4731.25	35734	33304.8	3897.47	49647.6	108.081	2762.48	4371.21	43089.3	23594	415.822	141.538	18430.9	27084.5	565.154	11049.4	28014	1316.08	4471.01	2172.45	6566.81	202.769	332.114	1247.42	4576.38	16605.3	412.573	17012.2	13479.3	8932.78	9217.87	9110.14	21081.4	18861.5	18458.5	20051.5	19604.6	20312.3	19218.2	18381.7	19787.5	19656.6	Unknown	null	null												6.51	622.693	[M-H]-		0.012	False	null	null	null	null	null	999	False	False	False	Unit NormalizedByQcPeakHeight by alignment ID=-1	False	False	null	null	null	null	null	null	null	2911.59	20240722_MAMAGL_Neg_Echcode38	622.69312:195905 623.69647:35953 624.69983:1162
Unknown	6835	5.2869	5.2869	5.2869	5.2869	5.2869	5.2869	52.869	5.2869	5.2869	60296.2	5294.92	3953.73	31362	53740.6	907.793	22379	2043.83	8789.16	42538.3	12449.1	64917.8	27669.5	13417.8	16726.3	6882.34	39970.6	1186.57	1231.01	4944.8	1038.41	1602.79	613.42	3102.76	33974	60717.8	7111.95	2105.78	1027.16	1809.97	944.967	38367.6	175.428	4861.14	7734.9	46699.8	43185.8	7927.29	47962.1	468.616	2938.56	6048.09	55923.2	29727.6	921.323	1155.79	27034.7	38673.1	1462.64	18901.1	32827.9	2874.48	6516.22	3976.41	9909.39	149.094	280.635	1890.64	7771.34	26041	472.243	18928.4	19749.2	14075.5	13565.4	12029.3	27934.7	26508.9	25864.5	28750.3	27749.1	26981.9	24411.2	28467.5	27582.1	25988.8	Unknown	null	null												6.665	622.693	[M-H]-		0.116	True	null	null	null	null	null	999	False	False	False	Unit NormalizedByQcPeakHeight by alignment ID=-1	False	False	null	null	null	null	null	null	null	1739.89	20240722_MAMAGL_Neg_Echcode26	622.69318:411289 623.69653:40342 624.69989:2363
Unknown	6839	3.85461	3.85461	3.85461	3.85461	3.85461	3.85461	38.5461	3.85461	3.85461	2197.39	5.11409	285.285	2741.01	1788.1	6.68765	1230.72	325.166	406.569	2039.65	408.808	2048.83	1164.78	590.673	679.721	451.312	2014.99	264.199	70.1356	1019.84	270.342	496.875	503.581	317.898	1654.25	4171.64	1129.41	5.99583	105.404	5.99583	131.462	1592.79	4.13997	400.54	768.767	2595.12	3337.42	292.347	2914.73	7.55995	605.411	621.875	2470.17	1689.2	74.9996	106.006	1669.97	2453.88	371.781	1723.27	2993.07	480.156	254.696	713.951	685.616	63.3255	104.623	577.706	455.556	1410.2	171.69	1338.28	1170.4	659.465	1040.76	884.312	1951.95	1487.29	1665.08	1883.98	1839.81	1377.62	1857.81	2101.89	1167.62	1752.45	Unknown	null	null												6.095	622.786	[M-H]-	ion correlated with 6795	0.058	False	null	null	null	null	null	999	False	False	False	Unit NormalizedByQcPeakHeight by alignment ID=-1	False	False	null	null	null	null	null	null	null	427.46	20240722_MAMAGL_Neg_Echcode26	622.78589:31722 623.78924:18092 624.7926:0
Unknown	6841	5.29662	5.29662	5.29662	5.29662	5.29662	52.9662	5.29662	5.29662	5.29662	12760.4	1898.27	3301	5871.92	7166.85	1774.59	6792.12	5599.33	4548.5	3244.44	5877.26	6278.65	7340.53	5332.35	4123.48	3166.02	9188.67	1332.17	398.87	2806.79	3038.56	2440.59	1044.12	3470.27	2613.97	6728.4	4045.26	1087.26	888.325	1338.56	2812.06	4197.01	138.746	4556.95	3882.82	9038.46	6021.29	3753.33	16574.5	763.708	7816.36	4181.53	13666.1	11882.5	383.545	1438.67	13163.2	8871.89	2857.12	7771.62	11550	2351.45	2616.04	3720.37	5204.67	489.696	1711.12	6588.03	5168.17	7714.78	2127.5	9485.09	4535.66	3816.76	3331.77	5220.23	7691.27	7568.09	8463.66	6235.7	8530.51	8860	6610.97	6458.28	10092.1	6777.08	Unknown	null	null												5.505	623.044	[M-H]-		0.419	False	null	null	null	null	null	999	False	False	False	Unit NormalizedByQcPeakHeight by alignment ID=-1	False	False	null	null	null	null	null	null	null	37.78	20240722_MAMAGL_Neg_Echcode01	623.0437:87303 624.04705:44369 625.05041:0
Unknown	6842	14.1288	14.1288	14.1288	14.1288	14.1288	14.1288	14.1288	14.1288	14.1288	929.874	1693.27	2566.79	1095.32	353.586	2238.03	565.521	2613.34	1054.72	82.7715	485.951	839.722	475.746	1382.07	1121.51	1111.56	908.234	2624.27	2490.54	1146.32	2615.94	1998.21	3303.56	1990.23	250.054	1848.19	846.677	3611.19	2092.29	4021.94	2499.37	743.445	1415.69	976.101	2691.26	683.586	1739.52	2097.21	1167.2	2087.22	1542.33	974.018	11.1814	1188.69	2435.76	2254.48	2773.84	535.13	1573.98	504.151	1367.44	1976.08	1916.32	3051.42	680.487	1526.87	856.553	2091.95	856.549	186.283	3644.59	624.016	180.414	601.086	424.631	703.187	1626.07	1803.82	1701.83	1041.99	1670	1686.98	1743.01	1459.72	1681.99	1769.05	Unknown	null	null												6.454	623.108	[M-H]-		0.035	False	null	null	null	null	null	999	False	False	False	Unit NormalizedByQcPeakHeight by alignment ID=-1	False	False	null	null	null	null	null	null	null	10.81	20240722_MAMAGL_Neg_Echcode03	623.10767:23123 624.11102:12771 625.11438:2857
Unknown	6843	18.3828	18.3828	18.3828	18.3828	18.3828	18.3828	18.3828	18.3828	18.3828	26011	3335.73	3607.99	17665.8	17344.3	2298.75	13642.1	4453.68	15839.6	12872.5	24589.2	35646.4	11646.1	5186.77	18323.5	3299.91	19601.6	2225.05	2812.63	4970.57	2381.82	4097.36	2770.23	4178.2	9212.84	19828	7854.99	3891.8	3043	1911.91	1586.58	30690	1059.88	14367.4	14748	24694.4	27310.2	12280.5	32119.2	1746.38	2547.18	2925.87	20905.1	14751.4	1411.59	4559.21	18856.6	16984.6	2740.06	10631	26106.1	3203.09	3490.57	4187.59	13448.8	772.743	460.687	2725.92	8740.6	12230.8	1896.65	24460.6	14446.6	5919.9	7278.42	6735.69	15724.1	15874	16049	18110.9	15894	15531.3	15929.4	16313.6	15580.9	15943.6	Unknown	null	null												5.366	623.126	[M-H]-	ion correlated with 6687; adduct linked to 7385_[M+TFA-H]-	0.535	False	null	null	null	null	null	999	False	False	False	Unit NormalizedByQcPeakHeight by alignment ID=-1	False	False	null	null	null	null	null	null	null	61.85	20240722_MAMAGL_Neg_Echcode33	623.12616:179671 624.12951:108890 625.13287:24093
w/o MS2:isorhamnetin 3-O-rutinoside	6845	16.7081	16.7081	16.7081	16.7081	16.7081	16.7081	16.7081	16.7081	16.7081	5691	2138.83	2446.46	3730.07	2798.31	1129.96	4405.18	1595	2084.8	5104.3	3421.3	4748.37	3537.6	2617.87	4225.15	931.768	5922.61	1025.82	651.005	1681.23	857.672	885.028	851.618	1985.69	4392.18	1836.89	3638.22	960.376	1138.5	1265.45	613.438	7179.21	289.11	2719.57	2496.52	4129.01	3295.93	2176.52	1476.82	327.692	1711.9	1000.29	4448.1	3821.47	584.539	775.035	3561.45	4662.71	986.198	2178.77	3245.27	2190.89	1265.8	620.755	3590.91	284.383	555.02	852.191	2762.51	3612.47	827.89	3199.91	4617.87	1316.31	1596.92	1207.26	3925.9	3788.96	3583.69	4130.31	3524.16	4403.64	3559.34	3464.19	4040.81	3784.25	w/o MS2:isorhamnetin 3-O-rutinoside	UIDGLYUNOUKLBM-BPTRYNHESA-N	UIDGLYUNOUKLBM-BPTRYNHESA-N	Completed	Organic compounds	Phenylpropanoids and polyketides	Flavonoids	Flavonoid glycosides	Flavonoid O-glycosides	Flavonoid-3-O-glycosides					4.714	623.163	[M+TFA-H]-	adduct linked to 4116_[M-C6H10O5-H]-	0.244	False	null	623.162	C28H32O16		OC(C(OC)=C1)=CC=C1C2=C(O[C@H]3[C@H](O)[C@@H](O)[C@H](O)C(CO[C@H]4[C@H](O)[C@H](O)[C@@H](O)[C@H](C)O4)O3)C(C5=C(O)C=C(O)C=C5O2)=O	530	True	True	False	Unit NormalizedByQcPeakHeight by alignment ID=-1	False	False	null	null	99.8	null	null	null	null	52.86	20240722_MAMAGL_Neg_Echcode32	623.16254:47760 624.16589:27457 625.16925:0
[(2R,3R,4S,5R,6R)-6-[2-(3,4-dihydroxyphenyl)ethoxy]-3,5-dihydroxy-4-[(3R,4R,5R,6S)-3,4,5-trihydroxy-6-methyloxan-2-yl]oxyoxan-2-yl]methyl (E)-3-(3,4-dihydroxyphenyl)prop-2-enoate	6847	285.904	285.904	285.904	15924.7	6889.25	4036.47	10599	3927.21	2859.04	2.68213e+07	7.61985e+06	8.32899e+06	1.98542e+07	2.91146e+07	6.36698e+06	1.55196e+07	1.52227e+07	1.35703e+07	1.9395e+07	1.7149e+07	2.65119e+07	2.10732e+07	1.17347e+07	1.16384e+07	1.24174e+07	2.10121e+07	4.00599e+06	2.49186e+06	1.34165e+07	6.09958e+06	7.40855e+06	5.72061e+06	1.06814e+07	2.43239e+07	2.50117e+07	1.22186e+07	4.29738e+06	3.92164e+06	4.71441e+06	7.60953e+06	23609500	821209	11058460	1.00466e+07	2.60183e+07	2.57999e+07	6.70633e+06	3.88162e+07	1.59589e+06	1.34895e+07	9215860	3.0714e+07	2.09107e+07	1.87229e+06	2.82914e+06	2.54998e+07	2.16676e+07	7.13481e+06	1.57081e+07	2.47322e+07	5.53658e+06	6.06686e+06	8.85872e+06	1.28206e+07	1.23203e+06	4.02094e+06	1.13005e+07	9.53116e+06	1.47532e+07	3799440	2.28273e+07	1.80526e+07	1.36346e+07	1.60491e+07	1.35703e+07	2.32901e+07	2.37294e+07	2.31561e+07	2.3085e+07	2.37585e+07	2.33575e+07	2.29092e+07	2.45027e+07	2.31406e+07	2.33386e+07	[(2R,3R,4S,5R,6R)-6-[2-(3,4-dihydroxyphenyl)ethoxy]-3,5-dihydroxy-4-[(3R,4R,5R,6S)-3,4,5-trihydroxy-6-methyloxan-2-yl]oxyoxan-2-yl]methyl (E)-3-(3,4-dihydroxyphenyl)prop-2-enoate	FNMHEHXNBNCPCI-UHFFFAOYSA-N	FNMHEHXNBNCPCI-UHFFFAOYSA-N	Completed	Organic compounds	Phenylpropanoids and polyketides	Cinnamic acids and derivatives	Hydroxycinnamic acids and derivatives	Coumaric acids and derivatives						5.506	623.198	[M-H]-	adduct linked to 6964_[M+CH3COONa-H]-; adduct linked to 7033_[M+Cl]-; adduct linked to 7153_[M+C2H3N+Na-2H]-; adduct linked to 7387_[M+TFA-H]-; found in higher mz's MsMs_7153; adduct linked to 5572_[M-C6H10O5-H]-; found in higher mz's MsMs_7653	0.93	True	null	623.198	C29H36O15		O=C(OCC1OC(OCCC2=CC=C(O)C(O)=C2)C(O)C(OC3OC(C)C(O)C(O)C3O)C1O)C=CC4=CC=C(O)C(O)=C4	430	True	True	True	Unit NormalizedByQcPeakHeight by alignment ID=-1	False	False	null	null	90.7	null	91	88.3	66.7	223457	20240722_MAMAGL_Neg_Echcode23	623.19849:20176164 624.20184:9813743 625.2052:2121735
[(2R,3R,4S,5R,6R)-6-[2-(3,4-dihydroxyphenyl)ethoxy]-3,5-dihydroxy-4-[(3R,4R,5R,6S)-3,4,5-trihydroxy-6-methyloxan-2-yl]oxyoxan-2-yl]methyl (E)-3-(3,4-dihydroxyphenyl)prop-2-enoate	6848	10.3443	10.3443	10.3443	882.997	469.887	262.901	468.831	103.443	104.945	2596100	362558	454051	1.27629e+06	2.25304e+06	662692	1.19318e+06	910087	749854	250458	1.3784e+06	1.4614e+06	1.03712e+06	576600	813916	660597	1.52223e+06	343965	230816	884292	567773	636789	601564	783433	1.95195e+06	2.2763e+06	776785	564364	359619	379278	834871	1.41028e+06	82183.2	1257417	762712	2.10075e+06	2.27287e+06	614445	4.40427e+06	174530	579520	616310	2.20926e+06	1.31358e+06	131833	315939	1.4629e+06	1.71335e+06	497075	1.08549e+06	1.85377e+06	557683	399337	486226	762146	83656.7	585678	663961	634436	694877	342428	1.04789e+06	1.03821e+06	747797	821078	754735	1.61417e+06	1.612e+06	1.48589e+06	1.58044e+06	1.58498e+06	1.65857e+06	1.49341e+06	1.59395e+06	1.5955e+06	1.5719e+06	[(2R,3R,4S,5R,6R)-6-[2-(3,4-dihydroxyphenyl)ethoxy]-3,5-dihydroxy-4-[(3R,4R,5R,6S)-3,4,5-trihydroxy-6-methyloxan-2-yl]oxyoxan-2-yl]methyl (E)-3-(3,4-dihydroxyphenyl)prop-2-enoate	FNMHEHXNBNCPCI-UHFFFAOYSA-N	FNMHEHXNBNCPCI-UHFFFAOYSA-N	Completed	Organic compounds	Phenylpropanoids and polyketides	Cinnamic acids and derivatives	Hydroxycinnamic acids and derivatives	Coumaric acids and derivatives						5.841	623.198	[M-H]-	adduct linked to 609_[M-C6H10O4-H]-	0.616	True	null	623.198	C29H36O15		O=C(OCC1OC(OCCC2=CC=C(O)C(O)=C2)C(O)C(OC3OC(C)C(O)C(O)C3O)C1O)C=CC4=CC=C(O)C(O)=C4	430	True	True	True	Unit NormalizedByQcPeakHeight by alignment ID=-1	False	False	null	null	92.9	null	86.6	88.5	100	18926.7	20240722_MAMAGL_Neg_Echcode51	623.19873:5101649 624.20208:3186765 625.20544:639940
w/o MS2:[(2R,3R,4S,5R,6R)-6-[2-(3,4-dihydroxyphenyl)ethoxy]-3,5-dihydroxy-4-[(3R,4R,5R,6S)-3,4,5-trihydroxy-6-methyloxan-2-yl]oxyoxan-2-yl]methyl (E)-3-(3,4-dihydroxyphenyl)prop-2-enoate	6849	9.37185	9.37185	9.37185	1371.46	93.7185	9.37185	918.584	9.37185	9.37185	26753.8	17510.2	14500.7	21006.1	22469.7	14325.3	16827.8	16498.7	12261.9	24777.6	11983.8	26218.5	25845.8	27538.1	12938.8	12745.1	30943.6	16775.1	10655.7	16024.1	12247.2	8091.08	10612.7	14890.5	27729	20468.1	16408	13203.8	7401	20977.8	11130.5	28711.6	6223.05	13355.7	11593.6	25527.9	31536.3	12267.3	29762.1	7849.07	9940.48	12532.5	29805.1	20438.2	12272.1	8890.69	30592.8	20282.9	10659.1	16011.3	24653.9	13839.9	15837.9	12616.4	11527.1	7839.88	7559.19	17726.9	13785.8	18333.4	13968.7	14600.8	19056.6	11201.4	11190.4	10009.8	23056	23443.3	21565.4	23538.1	23386.5	21027.9	24522.9	21420.8	23251	22989.5	w/o MS2:[(2R,3R,4S,5R,6R)-6-[2-(3,4-dihydroxyphenyl)ethoxy]-3,5-dihydroxy-4-[(3R,4R,5R,6S)-3,4,5-trihydroxy-6-methyloxan-2-yl]oxyoxan-2-yl]methyl (E)-3-(3,4-dihydroxyphenyl)prop-2-enoate	FNMHEHXNBNCPCI-UHFFFAOYSA-N	FNMHEHXNBNCPCI-UHFFFAOYSA-N	Completed	Organic compounds	Phenylpropanoids and polyketides	Cinnamic acids and derivatives	Hydroxycinnamic acids and derivatives	Coumaric acids and derivatives						5.272	623.199	[M-H]-		0.035	False	null	623.198	C29H36O15		O=C(OCC1OC(OCCC2=CC=C(O)C(O)=C2)C(O)C(OC3OC(C)C(O)C(O)C3O)C1O)C=CC4=CC=C(O)C(O)=C4	530	True	True	False	Unit NormalizedByQcPeakHeight by alignment ID=-1	False	False	null	null	99.5	null	null	null	null	422.49	20240722_MAMAGL_Neg_Echcode03	623.19891:54819 624.20226:33246 625.20562:6504
[(2R,3R,4S,5R,6R)-6-[2-(3,4-dihydroxyphenyl)ethoxy]-3,5-dihydroxy-4-[(3R,4R,5R,6S)-3,4,5-trihydroxy-6-methyloxan-2-yl]oxyoxan-2-yl]methyl (E)-3-(3,4-dihydroxyphenyl)prop-2-enoate	6850	6.73637	6.73637	6.73637	564.04	153.826	67.3637	227.911	98.3364	6.73637	386754	22612.7	11900	296257	289802	7315.87	198336	13582	42898.4	359188	71490.7	456765	254137	57722.4	93485.8	17969.3	305872	4511.45	5285.24	15912.2	6481.84	7317.22	4092.34	14659.2	225429	338206	45309.2	9001.38	3652.29	4457.59	5166.89	231307	1553.57	29207.7	39433.1	264213	411693	25973.9	514975	1836.55	16494.6	19357.3	418960	281995	3346.66	3504.67	261481	171494	8490.36	78832.3	194058	10460.1	23666.2	16094.2	53247.9	1863.56	4107.55	11525.8	35135.2	159465	3237.57	119887	100893	79710	86031.7	84567.9	179585	176390	164422	180430	181064	173239	177838	175127	173980	178296	[(2R,3R,4S,5R,6R)-6-[2-(3,4-dihydroxyphenyl)ethoxy]-3,5-dihydroxy-4-[(3R,4R,5R,6S)-3,4,5-trihydroxy-6-methyloxan-2-yl]oxyoxan-2-yl]methyl (E)-3-(3,4-dihydroxyphenyl)prop-2-enoate	FNMHEHXNBNCPCI-UHFFFAOYSA-N	FNMHEHXNBNCPCI-UHFFFAOYSA-N	Completed	Organic compounds	Phenylpropanoids and polyketides	Cinnamic acids and derivatives	Hydroxycinnamic acids and derivatives	Coumaric acids and derivatives						6.459	623.199	[M-H]-	similar chromatogram in higher mz_7317; similar chromatogram in higher mz_7023	0.581	True	null	623.198	C29H36O15		O=C(OCC1OC(OCCC2=CC=C(O)C(O)=C2)C(O)C(OC3OC(C)C(O)C(O)C3O)C1O)C=CC4=CC=C(O)C(O)=C4	430	True	True	True	Unit NormalizedByQcPeakHeight by alignment ID=-1	False	False	null	null	91.3	null	93.1	88.3	66.7	2520.05	20240722_MAMAGL_Neg_Echcode01	623.19897:2522146 624.20232:925312 625.20568:184049
Unknown	6852	13.5497	13.5497	13.5497	13.5497	13.5497	13.5497	13.5497	13.5497	13.5497	4987.89	1614.28	1731.53	7196.79	12799.5	2072.36	6561.13	7979.15	5444.78	10370	5336.87	12557.2	5696.7	7244.11	3808.12	3779.92	7414.7	1322.85	370.064	4072.18	2346.24	2012.59	2072.37	2540.25	9990.7	9678.31	3925.72	1180.28	1186.13	1295.52	2834.84	6941.59	14.5528	2872.55	2885.78	4901.13	6806.52	1716.87	9007.42	265.747	3080.54	2557.41	6209.62	3409.89	397.694	1344.67	5071.05	7606.16	1415.8	3836.99	5433.66	1246.75	1831.17	1820.15	2801.24	227.78	895.097	5045.9	3103.02	3786.15	1566.46	7738.9	5774.9	6592.76	4767.22	5136.13	4426.42	7783.19	5868.6	5775.44	4589.06	6525.05	7484.91	5203.33	5553.2	6556.57	Unknown	null	null												5.505	623.352	[M-H]-		0.407	False	null	null	null	null	null	999	False	False	False	Unit NormalizedByQcPeakHeight by alignment ID=-1	False	False	null	null	null	null	null	null	null	586.73	20240722_MAMAGL_Neg_Echcode10	623.35217:64113 624.35552:36313 625.35888:0
Unknown	6853	8.1687	8.1687	8.1687	8.1687	8.1687	8.1687	8.1687	8.1687	8.1687	5447.1	1031.58	499.698	1762.42	5457.26	703.275	3236.76	2008.68	2144.36	4651.4	1779.95	3495.92	5618.96	1270.8	1887.04	1396.62	3399.87	13.6476	414.494	3155.84	595.611	1004.61	901.484	1673.78	5152.58	2260.39	1043.22	12.7064	576.793	554.57	1015.56	3865.7	8.77346	1696.3	2141.61	1250.15	3136.41	985.451	7604.2	160.211	3547.36	2074.29	4533.88	2648.56	10.5281	17.5469	2971.58	3342.1	848.864	893.431	3672.88	819.729	824.826	2066.73	1167.9	121.093	354.809	3972.07	462.809	1925.67	464.155	2328.65	2797.12	1001.41	2293.84	2261.39	3955.37	2622	4057.31	4554.23	2356.81	4457.26	4173.85	2810.31	2432.79	5246.89	Unknown	null	null												5.504	623.382	[M-H]-		0.047	False	null	null	null	null	null	999	False	False	False	Unit NormalizedByQcPeakHeight by alignment ID=-1	False	False	null	null	null	null	null	null	null	618.1	20240722_MAMAGL_Neg_Echcode40	623.38208:37451 624.38543:0 625.38879:0
Unknown	6854	158.763	158.763	158.763	158.763	158.763	158.763	158.763	158.763	158.763	84228.9	4328.53	8300.77	46993.5	64549.6	5200.99	29607.6	15760.9	16689.4	59840.9	19956	88430.5	59704.4	15997	20547.2	9620.89	69205.7	4384.75	4101.22	15591.9	7307.52	10995.6	5397.61	12495.2	64459.4	80089.6	29280.8	5495.33	3664.35	5369.61	5881.95	73884.7	2356.12	11788.1	21862.1	98209.2	94010.1	7968.28	135501	3770.86	13063.9	10575.5	77918.2	38355.4	2689.52	5107.91	66932.1	75827.5	10250.3	26407.3	67973.2	8584.61	6390.93	10357.9	22466	1836.33	5046.06	12507.7	11325.8	46940.4	3238.57	48525.1	40701.1	25338.4	23003.3	21869.4	53344.6	50804	45768.1	52859.5	49326.4	54731.3	48323.9	49801.3	53736.9	48664.9	Unknown	null	null												6.102	624.191	[M-H]-	ion correlated with 7145; ion correlated with 7221	0.012	False	null	null	null	null	null	999	False	False	False	Unit NormalizedByQcPeakHeight by alignment ID=-1	False	False	null	null	null	null	null	null	null	354.74	20240722_MAMAGL_Neg_qc05	624.19073:241155 625.19408:62603 626.19744:6441
Unknown	6857	18.5339	18.5339	18.5339	18.5339	18.5339	18.5339	18.5339	18.5339	18.5339	13445.8	5580.44	2714.33	6186.85	11172.9	1489.14	10933.4	4015.31	4549.19	7741.35	5206.26	9043.07	4764.62	2986.52	3875.71	7396.12	9252.6	1438.33	934.004	4606.6	2075.47	4247.48	2352.91	3875.83	11574.9	14165.9	8402.46	1332.63	2196.63	2756.3	5025.52	9223.02	199.06	6519.02	1610.19	10831.6	7498.56	3989.29	17651.6	633.719	6864.92	3314.78	10731.3	8640.02	651.851	1617.14	8575.55	15033.1	3071.47	6567.59	6383.13	1834	2996.69	3841.18	5605.49	451.292	2332.78	7172.43	4499.05	5266.82	1141.79	12702.8	9377.64	1918.01	6935.47	9339.94	7150.17	9485.48	5268.72	10649.1	6991.48	7246.25	6927.94	10183.1	6988.15	7654.17	Unknown	null	null												5.504	624.809	[M+CH3COONa-H]-	adduct linked to 6836_[M+Br]-	0.465	False	null	null	null	null	null	999	False	False	False	Unit NormalizedByQcPeakHeight by alignment ID=-1	False	False	null	null	null	null	null	null	null	943.81	20240722_MAMAGL_Neg_Echcode49	624.80914:107712 625.81249:70335 626.81585:0
w/o MS2:Quercetin-3,4'-O-di-beta-glucoside	6859	10.9206	109.206	10.9206	10.9206	10.9206	10.9206	10.9206	10.9206	10.9206	2158.11	1553.15	1725.99	1526.59	2282.65	551.685	1338.14	1528.46	1323.65	1568.27	1890.8	3668.43	1142.6	1526.47	1438.26	899.138	2083.82	768.672	754.053	1731.92	1217.44	3656.5	442.949	1086.57	1003.83	1900.34	1465.13	1025.14	875.04	1805.75	786.61	2216.04	830.923	3427.05	940.523	2207.15	2821.89	1537.93	10493.4	1622.78	788.793	471.805	2502.03	1606.39	1049.44	2141.19	2102.95	1592.38	834.067	1017.71	2379.59	1130.28	1127.45	841.593	1427.14	606.047	2252.07	808.995	1286.7	1248.85	1102.01	2405.89	1454.58	888.976	1169.38	1048.58	2087	2133.99	1826.16	2095.54	2241.81	1871.19	1942.99	2091.54	2286.52	1789.54	w/o MS2:Quercetin-3,4'-O-di-beta-glucoside	RPVIQWDFJPYNJM-UHFFFAOYSA-N	RPVIQWDFJPYNJM-UHFFFAOYSA-N	Completed	Organic compounds	Phenylpropanoids and polyketides	Flavonoids	Flavonoid glycosides	Flavonoid O-glycosides	Flavonoid-3-O-glycosides					4.739	625.142	[M+K-2H]-	adduct linked to 5323_[M-C6H10O4-H]-	0.023	False	null	625.141	C27H30O17		OCC1OC(OC2=C(O)C=C(C=C2)C2=C(OC3OC(CO)C(O)C(O)C3O)C(=O)C3=C(O)C=C(O)C=C3O2)C(O)C(O)C1O	530	True	True	False	Unit NormalizedByQcPeakHeight by alignment ID=-1	False	False	null	null	99.5	null	null	null	null	44.34	20240722_MAMAGL_Neg_Echcode40	625.14185:59217 626.1452:25184 627.14856:4544
w/o MS2:NCGC00169359-03!5-hydroxy-2-(4-hydroxyphenyl)-7-[(2S,3R,4S,5S,6R)-3,4,5-trihydroxy-6-[[(2R,3R,4R,5R,6S)-3,4,5-trihydroxy-6-methyloxan-2-yl]oxymethyl]oxan-2-yl]oxy-2,3-dihydrochromen-4-one	6860	43.168	43.168	43.168	43.168	43.168	43.168	43.168	43.168	43.168	32146.1	2874.02	6561.34	18770.3	17620.4	2078.2	19816.3	3854.48	9740.53	29073.1	10946.5	35898.4	28724.1	13320.8	12362.3	5298.26	35709.7	2505.05	2487.53	8581.03	1936.22	2729.53	1944.4	5139.37	29636.2	20083.1	12569.5	2555.63	2256.73	6612.02	3044.24	31642.1	1820.49	11767.8	11738.2	38742.5	23591.5	13045.6	43109.9	1279.92	3059.65	3961.39	28586.9	17743.3	4606.93	2051.41	28024.3	26299.7	1693.54	9415.76	27526.1	4205.44	7703.5	3325.79	13224.3	3486.54	1081.82	4386.4	16442	15916.3	2834.52	14397.2	20666.3	8731.43	9380.01	9545.9	18427.9	23005.6	19784.2	19462.6	21032.6	18973.8	20369.4	19887.5	20514	19150.8	w/o MS2:NCGC00169359-03!5-hydroxy-2-(4-hydroxyphenyl)-7-[(2S,3R,4S,5S,6R)-3,4,5-trihydroxy-6-[[(2R,3R,4R,5R,6S)-3,4,5-trihydroxy-6-methyloxan-2-yl]oxymethyl]oxan-2-yl]oxy-2,3-dihydrochromen-4-one	HXTFHSYLYXVTHC-TUURGLJWSA-N	HXTFHSYLYXVTHC-TUURGLJWSA-N	Completed	Organic compounds	Phenylpropanoids and polyketides	Flavonoids	Flavonoid glycosides	Flavonoid O-glycosides	Flavonoid-7-O-glycosides					5.186	625.178	[M-H]-	adduct linked to 5598_[M-C6H10O5-H]-	0.337	False	null	625.177	C27H32O14		C[C@@H]1O[C@@H](OC[C@H]2O[C@@H](OC3=CC4=C(C(=O)CC(O4)C5=CC=C(O)C=C5)C(O)=C3)[C@H](O)[C@@H](O)[C@@H]2O)[C@H](O)[C@H](O)[C@H]1O	530	True	True	False	Unit NormalizedByQcPeakHeight by alignment ID=-1	False	False	null	null	98.6	null	null	null	null	197.64	20240722_MAMAGL_Neg_Echcode40	625.17834:239044 626.18169:102481 627.18505:27648
Unknown	6861	1.38161	1.38161	1.38161	1.38161	1.38161	1.38161	1.38161	1.38161	1.38161	1045.88	1.83305	1.68442	429.994	472.809	2.39706	867.438	2.14909	225.416	3017.66	75.8768	719.815	886.346	436.163	98.7086	1.68442	963.59	2.30828	1.83305	2.70972	1.94761	2.70972	127.219	2.14909	1203.25	3213.79	1.24647	2.14909	1.64009	196.517	91.5098	428.079	91.4187	80.8628	1.48389	470.808	2517.29	1.27191	790.039	239.186	215.41	94.2584	1946.54	1466.82	230.748	2.96779	1183.39	428.88	2.70972	1.32603	1.29841	96.0171	15.5809	91.2955	1.13316	1.59804	3.46242	1.48389	1.27191	838.881	1.55809	41.6549	190.356	237.613	348.343	352.617	600.286	521.147	647.556	698.566	576.768	598.253	567.396	591.929	569.52	636.747	Unknown	null	null												4.997	625.226	[M-H]-		0.012	False	null	null	null	null	null	999	False	False	False	Unit NormalizedByQcPeakHeight by alignment ID=-1	False	False	null	null	null	null	null	null	null	16.74	20240722_MAMAGL_Neg_Echcode10	625.22595:23553 626.2293:13766 627.23266:3627
Unknown	6863	212.658	212.658	212.658	212.658	212.658	212.658	212.658	212.658	212.658	1390.27	7541.96	6713.06	2827.51	3334.13	5353.43	2758.69	6857.1	3320.42	2146.39	2474.78	2642.79	3048.04	4403.47	3125.55	5730.51	2786.68	7687.89	6624.61	6310.01	5940.58	5935.62	6729.74	6246.03	3172.93	2295.6	4099.78	6541.47	6759.11	4965.56	6866.58	2099.55	4689.57	4237.44	3720.13	1750.54	3762.76	2491.29	1945.84	9032.3	6080.41	6130.49	2774.54	3409.74	7270.08	8610.2	3987.14	4220.32	7413.34	4947.34	2468.38	6794.08	6535.65	6259.36	3519.77	4326.03	9947.11	6659.82	2732.03	3361	6055.2	2384.94	2800.59	3165.42	3943.4	2966.92	5011.48	5793.57	3496.05	5466.44	4829.67	5567.98	3902.35	5046.93	4975.7	5014.04	Unknown	null	null												5.708	627.124	[M+TFA-H]-	adduct linked to 6298_[M+K-2H]-	0.43	False	null	null	null	null	null	999	False	False	False	Unit NormalizedByQcPeakHeight by alignment ID=-1	False	False	null	null	null	null	null	null	null	213.42	20240722_MAMAGL_Neg_Echcode53	627.12421:33809 628.12756:14655 629.13092:0
w/o MS2:2-(6-aminopurin-8-ylthio)-N-(4-methylphenyl)acetamide	6864	31.3129	31.3129	31.3129	31.3129	31.3129	31.3129	31.3129	31.3129	31.3129	5264.17	950.158	1657.08	6489.17	5967.78	860.31	4424.35	1890.78	3580.63	5985.1	6404.28	7430.61	4110.16	4457.4	4131.56	802.261	8278.38	1390.7	1581.42	2021.26	919.043	942.297	968.239	2032.63	6279.84	3774.09	3940.35	1380	533.154	2118.43	772.542	7664.59	693.316	5020.2	2669.59	4405.87	6897.66	2563.43	5328.02	614.133	1332.8	603.543	5962.56	4004.44	1265.11	1083.95	7699.63	6303.23	1118.82	3331.41	7003.63	1297.72	971.1	1342.78	5024.85	760.373	883.449	969.041	3471.99	4036.29	996.327	7278.15	4215.19	2509.52	2426.43	2451.66	5207.02	4890.3	4675.21	5241.55	4873.16	5632.83	4565.54	5159.81	4813.03	5031.66	w/o MS2:2-(6-aminopurin-8-ylthio)-N-(4-methylphenyl)acetamide	LEWCSAKLEKFDBJ-UHFFFAOYSA-N	LEWCSAKLEKFDBJ-UHFFFAOYSA-N	Completed	Organic compounds	Organoheterocyclic compounds	Imidazopyrimidines	Purines and purine derivatives	6-aminopurines						7.33	627.183	[M-H]-		0.058	False	null	627.183	C14H14N6OS		Cc1ccc(NC(=O)CSc2nc3c(N)ncnc3[nH]2)cc1	530	True	True	False	Unit NormalizedByQcPeakHeight by alignment ID=-1	False	False	null	null	99.8	null	null	null	null	105.93	20240722_MAMAGL_Neg_Echcode48	627.18347:45148 628.18682:97715 629.19018:27460
w/o MS2:2-(6-aminopurin-8-ylthio)-N-(4-methylphenyl)acetamide	6865	29.2552	29.2552	29.2552	29.2552	29.2552	29.2552	29.2552	29.2552	29.2552	8055.68	717.425	1876.63	4890.32	8442.54	827.617	3664.61	1868.71	3077.49	7464.77	5238.24	7749.41	5668.21	4238.9	4900.95	1720.37	8592.03	887.562	939.483	3710.05	1000.27	1338.67	1175.16	2609.53	6958.3	4315.95	3753.11	1406.86	863.036	2485.89	1056.51	8144.53	314.21	4667.69	3140.09	5532.57	6578.8	2329.84	9461.64	601.95	2583.92	1027.45	7328.19	4198.42	1124.34	932.868	6301.62	5672.88	2493.61	2743.29	6854.37	1241.37	1562.79	1268.97	3939.96	827.937	1286.5	1280.1	3015.92	3621.95	1063.23	8734.19	6003.29	2610.73	2896.46	2269.46	5643.65	4285.26	5200.87	5804.54	5120.47	5122.17	5210.02	5535.99	4977.19	5233.03	w/o MS2:2-(6-aminopurin-8-ylthio)-N-(4-methylphenyl)acetamide	LEWCSAKLEKFDBJ-UHFFFAOYSA-N	LEWCSAKLEKFDBJ-UHFFFAOYSA-N	Completed	Organic compounds	Organoheterocyclic compounds	Imidazopyrimidines	Purines and purine derivatives	6-aminopurines						7.215	627.185	[M+Cl]-	adduct linked to 6668_[M-H]-	0.058	False	null	627.183	C14H14N6OS		Cc1ccc(NC(=O)CSc2nc3c(N)ncnc3[nH]2)cc1	530	True	True	False	Unit NormalizedByQcPeakHeight by alignment ID=-1	False	False	null	null	95.5	null	null	null	null	224.8	20240722_MAMAGL_Neg_Echcode40	627.18542:54620 628.18877:192619 629.19213:68409
Unknown	6869	15.1911	15.1911	15.1911	15.1911	15.1911	15.1911	151.911	15.1911	15.1911	40317.2	5328.93	13547.3	41174.7	40127	4776.55	36032.5	8980.73	22215.2	48338.9	45373	67262.3	41344.1	34427.7	32506.2	5628.33	52204.4	8198.91	9301.1	7553.29	6088.83	6928.42	5897.22	13444.8	35724.9	28528.6	34554.4	11108.5	6028.29	13462.2	5837.13	54628.7	3519.03	32553.1	21957.9	37112.4	39320.7	23595.5	21896.7	4374.39	7787.62	5662.22	40884.5	32030.9	7567.63	7241.49	41363.7	45475.9	7389.6	25240.7	35455.3	10370.4	8290.91	6877.69	35338.1	3325.38	3853.3	5340.5	27383.9	38826.5	6886.87	40575.4	38582.7	15890.4	17017	15078.8	35822.7	33558.1	32796.6	35657.6	34520.2	35569.2	32777.8	34460.1	35947.7	32928.7	Unknown	null	null												6.522	628.173	[M-2H]2-		0.686	True	null	null	null	null	null	999	False	False	False	Unit NormalizedByQcPeakHeight by alignment ID=-1	False	False	null	null	null	null	null	null	null	1790.17	20240722_MAMAGL_Neg_Echcode07	628.17297:228479 629.17632:72730 630.17968:8042
Unknown	6870	12.1149	12.1149	12.1149	12.1149	12.1149	12.1149	12.1149	12.1149	12.1149	6142.76	1192.19	2540	9070.33	8675.55	1079.98	6886.02	1692.78	3820.76	8666.86	8253.45	11942	6670.39	6286.27	5743.97	1061.39	8758.95	907.999	1600.22	1344.48	1048.59	1643.4	1152.06	2300.64	7127.62	5108.55	6444.64	1592.72	764.114	1916.5	1190.46	9162.56	658.57	6064.21	3559.56	5946.28	6989.96	3796.94	3618.15	237.606	1239.96	798.03	8274.54	5248.45	1248.88	1413.21	6471.97	7369.39	984.72	3802.95	5677.37	1740.28	1388.39	1300.6	6004.45	470.156	702.846	821.326	4356.16	6138.56	912.684	6083.55	6280.84	2491.78	2749.89	2491.3	5797.02	6498.75	5627.96	5880.35	5859.3	5914.79	5967.93	5862.07	6085.3	5656.11	Unknown	null	null												7.32	628.173	[M-H]-		0.012	False	null	null	null	null	null	999	False	False	False	Unit NormalizedByQcPeakHeight by alignment ID=-1	False	False	null	null	null	null	null	null	null	779.74	20240722_MAMAGL_Neg_Echcode07	628.17303:40782 629.17638:22164 630.17974:1948
Unknown	6871	5.97784	5.97784	5.97784	5.97784	5.97784	5.97784	5.97784	5.97784	5.97784	15463.7	1162.36	1799.47	15696.7	13187.9	765.048	7436.1	1896.66	4814.81	16480.8	6026.33	18456.7	15771.2	5837.85	8022.4	1813.8	19254.4	574.734	919.959	2177.04	923.373	1007.89	960.515	1738.36	15682.5	13106.8	5840.23	1117.74	597.027	1866.73	1011.05	16565.4	357.752	4219.88	4412.36	11928.8	20522.5	2195.82	23353.9	117.242	2222.88	1127.9	15227.3	11361.2	574.989	460	18008.4	11189.6	1996.2	6232.54	16974.6	1476.67	1632.53	1860.59	5467.75	316.991	544.743	1024.56	3347.06	8548.45	420.748	10975.2	8853.73	5011.31	5298.05	4237.92	10311.7	8507.39	10754.1	9865.54	10813.8	9423.1	10374.7	10014.8	9806.42	10182.9	Unknown	null	null												7.21	628.191	[M-2H]2-		0.186	True	null	null	null	null	null	999	False	False	False	Unit NormalizedByQcPeakHeight by alignment ID=-1	False	False	null	null	null	null	null	null	null	1050.79	20240722_MAMAGL_Neg_Echcode40	628.19104:125307 629.19439:68409 630.19775:10668
Unknown	6873	7.666	7.666	7.666	7.666	7.666	7.666	7.666	7.666	7.666	9779.27	674.452	819.921	9709.29	7784.57	420.068	5613.1	967.154	2547.45	9315.96	6423.35	11717.8	6018.92	3705	4978.49	806.118	8499.51	308.324	456.371	831.066	490.179	671.572	459.822	1304.91	7053.55	6615	3446.84	224.807	364.471	760.495	745.084	11776.7	434.557	3496.95	3807.28	6746.9	8456.35	2241.59	10199.9	204.721	871.392	594.974	7621.25	6012.55	432.485	648.015	9867.67	9590.02	504.204	3450.12	8021.04	692.773	873.844	641.331	4536.84	291.805	192.116	528.022	2048.87	5282.33	197.859	6799.45	6008.32	3487.13	3475.78	2810.68	6574.95	5762.1	5766.42	6216.49	6098.3	6100.94	6095.04	6319.84	6159.69	5805.34	Unknown	null	null												7.1	629.18	[M-2H]2-		0.291	False	null	null	null	null	null	999	False	False	False	Unit NormalizedByQcPeakHeight by alignment ID=-1	False	False	null	null	null	null	null	null	null	209.15	20240722_MAMAGL_Neg_Echcode10	629.18042:63478 630.18377:25161 631.18713:0
w/o MS2:[(1S,3R,5R,6S,8S)-3-{[(2S,3R,4S,5S,6R)-6-[(benzoyloxy)methyl]-3,4,5-trihydroxyoxan-2-yl]oxy}-6-hydroxy-8-methyl-9,10-dioxatetracyclo[4.3.1.0??,???.0??,???]decan-2-yl]methyl benzoate	6874	98.8353	98.8353	98.8353	98.8353	98.8353	98.8353	98.8353	98.8353	98.8353	65522.4	5068.51	8229.11	62328.2	50944.1	2576.6	42750.4	5072.83	19716.5	52170.5	41082.1	91678.3	42277.4	25354.9	39380.6	5688.04	70523	2930.61	4413.46	7871.2	3942.92	6201.15	3579.74	6725.63	46929.3	53247.9	21899.6	5748.09	3542.82	5012.37	3356.19	97407.7	1763.68	27974.3	26336.9	51808.5	63972.5	18546.4	63032.1	2487.27	5644	5174.18	54687.2	43191.8	2998.1	2943.03	74385.4	61587.4	6941.35	24091.1	55823.8	5233.59	6323.68	6520.31	26673	1143.18	2492.71	4105.1	15441.1	36403.8	2402.31	45389.8	42665.8	20928.3	17243.4	19881.8	42997.6	37541	42660.1	41692.6	43556.4	39779.7	41358.7	42409.3	39468.9	42387.3	w/o MS2:[(1S,3R,5R,6S,8S)-3-{[(2S,3R,4S,5S,6R)-6-[(benzoyloxy)methyl]-3,4,5-trihydroxyoxan-2-yl]oxy}-6-hydroxy-8-methyl-9,10-dioxatetracyclo[4.3.1.0??,???.0??,???]decan-2-yl]methyl benzoate	LATYEZNGPQKAIK-BRVOSZROSA-N	LATYEZNGPQKAIK-BRVOSZROSA-N	Completed	Organic compounds	Lipids and lipid-like molecules	Prenol lipids	Terpene glycosides	Terpene glycosides						6.297	629.181	[M-2H]2-		0.593	True	null	629.187	C30H32O12		C[C@@]12C[C@]3(O)O[C@H](O1)C1(COC(=O)c4ccccc4)[C@H]3C[C@@]12O[C@@H]1O[C@H](COC(=O)c2ccccc2)[C@@H](O)[C@H](O)[C@H]1O	530	True	True	False	Unit NormalizedByQcPeakHeight by alignment ID=-1	False	False	null	null	83.5	null	null	null	null	957.86	20240722_MAMAGL_Neg_Echcode33	629.18103:576311 630.18438:215829 631.18774:11967
w/o MS2:[(1S,3R,5R,6S,8S)-3-{[(2S,3R,4S,5S,6R)-6-[(benzoyloxy)methyl]-3,4,5-trihydroxyoxan-2-yl]oxy}-6-hydroxy-8-methyl-9,10-dioxatetracyclo[4.3.1.0??,???.0??,???]decan-2-yl]methyl benzoate	6875	6.02576	6.02576	6.02576	6.02576	6.02576	6.02576	6.02576	6.02576	6.02576	3237.91	11133.3	5109.51	4646.64	7425.6	5700.72	6758.41	6276.52	6025.6	19524.9	2824.1	2675.48	4704.22	4306.92	2122.13	6297.44	9843.16	2162.2	952.298	5255.31	6223.81	1543.78	10449.7	6873.42	8805.44	3804.63	6677.7	3296.79	1448.11	5056.28	2976.05	4970.38	1249.7	2503.36	67.3711	7389.65	9255.14	5400.82	8127.52	5627.24	8013.64	5995.94	11296.2	12056	4633.68	129.437	6920.55	3689.68	4137.49	5106.47	2788.3	7138.02	521.686	5237.35	6514.74	5342.99	1493.1	9800.59	3705.12	1342	3723.96	7288.36	5380.86	1340	4016.71	1849.03	11564.8	10516.8	10923.5	9543.33	13278.5	9977.98	10816	12457.7	10831.2	10433	w/o MS2:[(1S,3R,5R,6S,8S)-3-{[(2S,3R,4S,5S,6R)-6-[(benzoyloxy)methyl]-3,4,5-trihydroxyoxan-2-yl]oxy}-6-hydroxy-8-methyl-9,10-dioxatetracyclo[4.3.1.0??,???.0??,???]decan-2-yl]methyl benzoate	LATYEZNGPQKAIK-BRVOSZROSA-N	LATYEZNGPQKAIK-BRVOSZROSA-N	Completed	Organic compounds	Lipids and lipid-like molecules	Prenol lipids	Terpene glycosides	Terpene glycosides						5.666	629.188	[M-H]-		0.384	False	null	629.187	C30H32O12		C[C@@]12C[C@]3(O)O[C@H](O1)C1(COC(=O)c4ccccc4)[C@H]3C[C@@]12O[C@@H]1O[C@H](COC(=O)c2ccccc2)[C@@H](O)[C@H](O)[C@H]1O	530	True	True	False	Unit NormalizedByQcPeakHeight by alignment ID=-1	False	False	null	null	99.6	null	null	null	null	237.13	20240722_MAMAGL_Neg_Echcode10	629.18774:130489 630.19109:71161 631.19445:0
w/o MS2:5-hydroxy-3-(4-methoxyphenyl)-7-[3,4,5-trihydroxy-6-[(3,4,5-trihydroxy-6-methyloxan-2-yl)oxymethyl]oxan-2-yl]oxychromen-4-one	6879	9.73126	9.73126	9.73126	9.73126	9.73126	9.73126	9.73126	9.73126	9.73126	3089.25	460.878	928.956	2393.2	2470.5	244.276	1323.92	1231.43	1359.09	1685.52	3157.99	4343.87	1636.03	1215.24	2237.28	911.237	3378.33	541.494	479.449	2643.16	576.617	864.771	672.607	769.121	1420.84	2583.51	1110.88	843.025	567.733	858.437	563.893	2608.09	267.865	1447.31	1195.02	2800.33	2917.85	1363.97	3956.88	363.817	817.019	897.02	2542.06	1940.01	617.114	790.106	2344.61	2205.07	1283.11	1662.76	3610.74	551.557	873.026	925.669	1249.53	403.127	243.873	743.34	1244.29	1664.27	212.859	2630.74	1867.89	901.67	1411.85	742.788	2357.05	2015.95	1816.15	2047.63	1965.79	2415.88	1846.02	2131.54	2030.54	2049.66	w/o MS2:5-hydroxy-3-(4-methoxyphenyl)-7-[3,4,5-trihydroxy-6-[(3,4,5-trihydroxy-6-methyloxan-2-yl)oxymethyl]oxan-2-yl]oxychromen-4-one	WWSNSDWQADMAJB-UHFFFAOYSA-N	WWSNSDWQADMAJB-UHFFFAOYSA-N	Completed	Organic compounds	Phenylpropanoids and polyketides	Isoflavonoids	Isoflavonoid O-glycosides	Isoflavonoid O-glycosides						5.217	631.108	[M+CH3COONa-H]-	adduct linked to 6696_[M-H]-	0.047	False	null	631.108	C28H32O14		CC1C(C(C(C(O1)OCC2C(C(C(C(O2)OC3=CC(=C4C(=C3)OC=C(C4=O)C5=CC=C(C=C5)OC)O)O)O)O)O)O)O	530	True	True	False	Unit NormalizedByQcPeakHeight by alignment ID=-1	False	False	null	null	100	null	null	null	null	16.26	20240722_MAMAGL_Neg_Echcode40	631.10779:23635 632.11114:13105 633.1145:14814
w/o MS2:Galloylpaeoniflorin	6880	82.2095	82.2095	82.2095	82.2095	82.2095	82.2095	82.2095	82.2095	82.2095	1051.95	3348.83	2491.68	2394.61	1998.89	2471.71	2420.81	2336.97	2233.01	2135.17	1106.6	1867.25	2164.42	1633.45	2687.58	2434.12	1169.28	2639.76	2217.23	3104.03	2441.58	1646.35	2054.9	3098.97	2796.41	2332.06	2186	2348.28	2088.83	1612.77	2259.66	1165.98	1491.2	2858.74	2181.89	2439.6	3062.42	2147.2	1146.81	2822.18	2441.26	4197.62	2517.8	4405.43	1059.55	3325.74	2565.17	2123.7	2074.94	1943.51	1760.33	2803.44	1651.44	2852.18	2013.62	2811.19	2419.68	2915.03	2006.86	4350.8	2860.1	1407.08	2654.06	1090.55	884.838	1061.6	2851.58	2684.49	2980.5	2915.46	2946.23	2815.86	2802.2	2790.57	2680.39	3031.02	w/o MS2:Galloylpaeoniflorin	KLFIUQCKSSAFFU-ANNBSXMPSA-N	KLFIUQCKSSAFFU-ANNBSXMPSA-N	Completed	Organic compounds	Lipids and lipid-like molecules	Prenol lipids	Terpene glycosides	Terpene glycosides						7.958	631.168	[M-H]-	similar chromatogram in higher mz_7597	0.023	False	null	631.167	C30H32O15		C[C@]12C[C@@]3([C@H]4C[C@@]1([C@@]4([C@H](O2)O3)COC(=O)C5=CC=CC=C5)O[C@H]6[C@@H]([C@H]([C@@H]([C@H](O6)COC(=O)C7=CC(=C(C(=C7)O)O)O)O)O)O)O	530	True	True	False	Unit NormalizedByQcPeakHeight by alignment ID=-1	False	False	null	null	98.7	null	null	null	null	17.92	20240722_MAMAGL_Neg_Echcode45	631.16827:31213 632.17162:9077 633.17498:1771
w/o MS2:NCGC00380570-01![(2R,3R,4R,5R,6S)-4,5-dihydroxy-6-methyl-2-[[(2R,3S,4S,5R,6S)-3,4,5-trihydroxy-6-[(E)-3-phenylprop-2-enoyl]oxyoxan-2-yl]methoxy]oxan-3-yl] (E)-3-phenylprop-2-enoate	6885	4.6931	4.6931	4.6931	4.6931	4.6931	4.6931	4.6931	4.6931	4.6931	982.129	566.759	610.314	358.049	1240.69	1014.6	1152	685.272	808.742	2999.11	544.47	197.449	1295.44	729.821	637.705	690.047	1753.43	179.169	62.2655	685.622	774.649	9.20447	1403.14	1014.65	1189.54	378.85	421.978	448.32	427.803	431.529	1183.95	927.218	97.3222	865.202	246.202	2622.36	1149.7	688.832	919.328	1525.48	1523.3	647.081	1851.36	2281.59	246.559	10.0811	744.886	1028.14	478.72	707.921	139.017	397.506	176.945	427.76	1029.26	366.693	11.7613	1679.67	1274.79	847.409	464.891	1382.08	1345.97	131.365	227.111	308.799	1599.03	1489.56	1815.32	1909.66	1449.5	2151.37	1593.14	1544.85	1253.46	2154.2	w/o MS2:NCGC00380570-01![(2R,3R,4R,5R,6S)-4,5-dihydroxy-6-methyl-2-[[(2R,3S,4S,5R,6S)-3,4,5-trihydroxy-6-[(E)-3-phenylprop-2-enoyl]oxyoxan-2-yl]methoxy]oxan-3-yl] (E)-3-phenylprop-2-enoate	OWWJIYCJJLVSON-DQLSKFBESA-N	OWWJIYCJJLVSON-DQLSKFBESA-N	Completed	Organic compounds	Phenylpropanoids and polyketides	Cinnamic acids and derivatives	Cinnamic acid esters	O-cinnamoyl glycosides						5.424	631.204	[M+Br]-	adduct linked to 6560_[M+Na-2H]-	0.012	False	null	631.203	C30H34O12		C[C@@H]1O[C@@H](OC[C@H]2O[C@@H](OC(=O)\C=C\C3=CC=CC=C3)[C@H](O)[C@@H](O)[C@@H]2O)[C@H](OC(=O)\C=C\C4=CC=CC=C4)[C@H](O)[C@H]1O	530	True	True	False	Unit NormalizedByQcPeakHeight by alignment ID=-1	False	False	null	null	99.2	null	null	null	null	14.38	20240722_MAMAGL_Neg_Echcode10	631.20404:24420 632.20739:17390 633.21075:0
w/o MS2:(3R)-2-[(tert-butyl)oxycarbonyl]-1,2,3,4-tetrahydrobeta-carboline-3-carboxylic acid	6886	11.8578	11.8578	11.8578	11.8578	11.8578	11.8578	11.8578	11.8578	11.8578	744.453	6012.21	2454.25	2206.2	368.852	1424.21	3107.69	874.522	3522.08	2552.33	248.816	3447.92	2240.6	1930.95	1814.36	161.964	1065.48	5848.74	1255.35	23.2564	1781.72	649.946	5562.03	2013.19	3904.33	8606.52	3115.37	2604.42	1319.88	603.716	398.324	484.149	12.7357	157.559	425.035	3500.66	7117.94	2320.3	1980.34	1553.95	303.324	2818.32	1486.88	4296.9	171.126	1618.09	5801.87	2667.08	23.2564	2500.02	1323.59	5509.96	258.799	3176.73	3958.33	137.153	968.913	3349.75	1154.47	2419.14	1815.02	150.177	1592.15	295.87	318.452	382.941	4788.19	4515.76	5043.66	5716.5	4974.87	4780.14	4587.16	4703.19	4638.11	5160.81	w/o MS2:(3R)-2-[(tert-butyl)oxycarbonyl]-1,2,3,4-tetrahydrobeta-carboline-3-carboxylic acid	FHEPEWKHTOVVAT-UHFFFAOYSA-N	FHEPEWKHTOVVAT-UHFFFAOYSA-N	Completed	Organic compounds	Organoheterocyclic compounds	Indoles and derivatives	Pyridoindoles	Beta carbolines						3.994	631.272	[M-H]-		0.163	False	null	631.277	C17H20N2O4		CC(C)(C)OC(=O)N1Cc2[nH]c3ccccc3c2CC1C(=O)O	530	True	True	False	Unit NormalizedByQcPeakHeight by alignment ID=-1	False	False	null	null	85.3	null	null	null	null	206.58	20240722_MAMAGL_Neg_Echcode26	631.27246:55988 632.27581:42892 633.27917:0
w/o MS2:NCGC00381203-01_C31H46N4O7_2H-Pyrido[1,2-a][1,4,7,10]tetraazacyclododecine-1,4,7,10(3H,12H)-tetrone, 3-(7,8-dihydroxy-6-oxooctyl)octahydro-9-(1-methylpropyl)-6-(phenylmethyl)-	6887	5.24083	5.24083	5.24083	5.24083	5.24083	52.4083	5.24083	5.24083	5.24083	1902.09	6.95325	202.887	2702.64	1278.01	334.435	2312.4	8.15209	2058.04	5031.36	1166.41	3017.31	4930.76	618.777	1355.11	1026.47	1652.48	140.621	93.8769	10.2787	360.202	389.627	536.907	1085.75	4436.28	1751.64	2862.44	196.175	1209.03	8.15209	161.184	2305.19	5.62882	2401.84	896.82	3522.3	2250.4	1290.31	3815.88	10.2787	566.901	1009.84	4300.51	3214.77	6.75459	134.822	3295.15	2240.4	273.187	1537.29	1166	559.027	721.402	297.436	1756.14	133.91	13.1339	408.632	3077.34	1529.22	5.91027	1881.92	2707.27	924.446	1176.24	1098.41	2739.26	2163.19	2067.02	2395.72	2244.41	2467.37	2145.69	2355.45	1926.74	2576.03	w/o MS2:NCGC00381203-01_C31H46N4O7_2H-Pyrido[1,2-a][1,4,7,10]tetraazacyclododecine-1,4,7,10(3H,12H)-tetrone, 3-(7,8-dihydroxy-6-oxooctyl)octahydro-9-(1-methylpropyl)-6-(phenylmethyl)-	YSNRSVKJRYQIIA-UHFFFAOYSA-N	YSNRSVKJRYQIIA-UHFFFAOYSA-N	Completed	Organic compounds	Organic acids and derivatives	Carboxylic acids and derivatives	Amino acids, peptides, and analogues	Peptides	Cyclic peptides					8.655	631.334	[M-H]-		0.093	False	null	631.335	C31H46N4O7		CCC(C)C1NC(=O)C(CC2=CC=CC=C2)NC(=O)C(CCCCCC(=O)C(O)CO)NC(=O)C3CCCCN3C1=O	530	True	True	False	Unit NormalizedByQcPeakHeight by alignment ID=-1	False	False	null	null	99.7	null	null	null	null	319.01	20240722_MAMAGL_Neg_Echcode32	631.33441:45849 632.33776:22609 633.34112:5896
Unknown	6890	1.93098	1.93098	1.93098	1.93098	1.93098	1.93098	1.93098	1.93098	1.93098	823.922	1645.7	1097.67	1067.05	1674.22	930.308	918.922	606.809	926.425	708.764	419.037	308.524	627.066	420.628	397.07	628.681	769.37	954.61	1345.95	1046.44	1286.34	720.256	1932.85	1392.68	1354.74	802.916	1694.71	1885.73	712.838	2464.75	508.558	1204.36	160.931	1014.54	1197.49	710.039	984.276	963.117	1125.49	609.499	812.382	1001.4	1379.63	1044.79	721.289	1153.37	1222.65	651.598	1096.74	1352.03	1650.24	1573.11	676.793	1144.56	870.268	446.572	2553.38	1933.86	704.542	591.894	1144.93	936.554	868.693	535.422	19.3098	678.412	1124.76	1040.39	1281.23	631.976	1107.28	953.838	1022.3	1668.17	1164.12	740.02	Unknown	null	null												3.247	632.985	[M-H]-		0.047	False	null	null	null	null	null	999	False	False	False	Unit NormalizedByQcPeakHeight by alignment ID=-1	False	False	null	null	null	null	null	null	null	17.65	20240722_MAMAGL_Neg_Echcode05	632.98511:24833 633.98846:15529 634.99182:4657
Unknown	6891	43.9429	43.9429	43.9429	43.9429	43.9429	43.9429	43.9429	43.9429	43.9429	2825.59	1981.9	1853.92	1343.96	4407.54	1691.45	1400.62	1695.81	1185.71	1462.78	775.999	734.975	1767	597.126	620.184	1974.43	2491.47	1336.02	1317.07	1024.29	1865.1	1166.15	2494.8	2026.36	2763.44	1350.94	2445.51	1662.41	924.413	2802.7	734.163	2683.82	578.474	3116.47	1934.86	1936.65	2667.57	1563.32	2826.08	1140.45	2514.51	1471.42	3713.28	1483.61	615.827	1400.08	994.326	1764.09	1399.97	1812.44	1995.39	1517.79	1115.52	1243.76	1149.36	812.521	4390	1725.32	1761.36	1714.12	1441.7	2227.7	3053.1	953.474	446.822	1100.33	2101.31	2408.02	2597.48	1243.74	2338.37	2361.05	2687.14	2595.97	2005.94	2487.57	Unknown	null	null												4.07	632.985	[M+Na-2H]-	ion correlated with 6641; adduct linked to 6679_[M-H2O-H]-; adduct linked to 6641_[M-H]-	0.116	False	null	null	null	null	null	999	False	False	False	Unit NormalizedByQcPeakHeight by alignment ID=-1	False	False	null	null	null	null	null	null	null	41.35	20240722_MAMAGL_Neg_Echcode01	632.98541:64578 633.98876:25496 634.99212:5637
w/o MS2:Etoposide	6892	23.7055	23.7055	23.7055	23.7055	23.7055	23.7055	23.7055	23.7055	23.7055	18548	1043.67	7693.38	7147.23	7413.34	1153.99	6666.57	4603.3	5833.04	12983.6	5642.9	8342.24	6887	9027.24	8095.88	1810.89	10105.1	2656.4	1820.58	2796.17	2514.38	2907.44	1472.25	6860.72	10793.8	4487.13	7522.01	2173.44	4044.55	5842.38	1812.36	9809.43	1313.8	5636.07	6008.45	9399	9053.48	4740.49	1756.76	464.93	5290.14	948.206	9190.39	8516.73	3737.61	1575.1	7932.6	7489.67	1908.71	6499.17	6430.26	5518.67	3282.66	1245.73	8578.8	2631.51	669.896	1649.45	7792.39	12608	2752.18	8393.83	12640.1	3980.73	4157.06	3667.55	8942.4	8611.27	7912.79	8719.1	9011.42	8143.28	8584.96	9054.45	8803.83	8026.87	w/o MS2:Etoposide	VJJPUSNTGOMMGY-UHFFFAOYSA-N	VJJPUSNTGOMMGY-UHFFFAOYSA-N	Completed	Organic compounds	Lignans, neolignans and related compounds	Lignan lactones	Podophyllotoxins	Podophyllotoxins						7.098	633.183	[M-H]-		0.535	False	null	633.183	C29H32O13		COC1=CC(=CC(OC)=C1O)C1C2C(COC2=O)C(OC2OC3COC(C)OC3C(O)C2O)C2=CC3=C(OCO3)C=C12	530	True	True	False	Unit NormalizedByQcPeakHeight by alignment ID=-1	False	False	null	null	99.3	null	null	null	null	21.87	20240722_MAMAGL_Neg_Echcode01	633.18341:107357 634.18676:63766 635.19012:15441
Unknown	6896	246.186	246.186	246.186	246.186	246.186	246.186	246.186	246.186	246.186	65416.6	8322.84	18976	35724.4	88459.7	6877.19	41443.4	12583.1	42621.5	42146.2	64328.8	55056.8	36465.5	28042.1	37116.9	10415.6	43084.3	9125.95	6762.44	12519.4	19785.6	19276.5	14022.9	13478.4	39539.2	46482.4	30913.4	13921.4	18064.4	12416.9	8236.25	53773.2	7242.75	25279.7	33568.3	34950.6	33083.5	19140.7	51775.3	6800.58	17132.6	14637.1	40305.6	41633.1	13632.1	11826.9	36999.1	38962.3	9260.26	28131.7	41980.7	16133	18856.3	13973.4	33408.8	5940.17	6169.6	10825.2	34825.9	55709.1	5300.06	58341.1	35542.4	17189.7	18116.6	19419	40460.2	41751	42814	42255.7	41242.6	44495.2	41757.8	39010.2	41143.1	43302.9	Unknown	null	null												6.874	633.22	[M-H2O-H]-	adduct linked to 6991_[M-H]-; adduct linked to 7160_[M+Cl]-; adduct linked to 7213_[M+FA-H]-; adduct linked to 7293_[M+C2H3N+Na-2H]-; similar chromatogram in higher mz_7664	0.849	True	null	null	null	null	null	999	False	False	False	Unit NormalizedByQcPeakHeight by alignment ID=-1	False	False	null	null	null	null	null	null	null	530.76	20240722_MAMAGL_Neg_Echcode01	633.2196:435223 634.22295:258072 635.22631:58971
Unknown	6897	145.638	145.638	145.638	145.638	145.638	145.638	145.638	145.638	145.638	4392.07	3768.37	5882.84	2881.67	4309.14	3389.56	2570.98	6375.47	2660.05	4258.46	3111.51	4040.31	3107.86	5722.4	2965.98	5030.76	4888.1	4964.11	3665.03	7603.37	4824.68	2856.36	5190.24	5466.73	4803.2	3940.88	2503.9	4266.89	3547.09	6677.16	5580.69	3732.17	3468.23	3467.78	4723.35	3837.35	4607.14	3548.75	6255.95	3634.13	4414.76	3582.34	4760.64	3686.31	4906.05	4226.84	4429.25	3211.93	4704.64	2612.29	5413.9	4361.28	4955.53	3920.1	2913.51	4454.12	4840.41	4010.79	2724.91	2456.33	4714.67	3921.33	2914.96	2735.19	2791.04	2464.57	5784.58	5007.01	5213.19	5507.96	5313.7	5625.65	5083.04	5405.6	4904.51	5709.01	Unknown	null	null												8.242	633.22	[M+Cl]-	adduct linked to 7123_[M+Br]-	0.372	False	null	null	null	null	null	999	False	False	False	Unit NormalizedByQcPeakHeight by alignment ID=-1	False	False	null	null	null	null	null	null	null	141.34	20240722_MAMAGL_Neg_Echcode40	633.21997:34744 634.22332:17844 635.22668:4371
w/o MS2:PI 2:0_18:4	6898	1.4341	1.4341	1.4341	1.4341	1.4341	1.4341	77.0519	89.4922	1.4341	489.624	1068.49	453.097	234.967	486.854	606.184	280.085	380.933	17895	146.58	43.9102	47.6282	86.7922	1.34774	82.3522	1.74842	42.0598	2.39598	169.82	175.191	89.3533	2.81267	1.84833	128.296	1.37641	0.980173	1.29383	119.834	1.70241	2.23074	2.39598	11.0445	1.54027	16.1729	1.54027	54.5685	124.998	89.1839	1.19799	2.81267	1.57784	1.61729	1.13494	0.924163	1.84833	3.08054	73.1801	1.06051	2.81267	80.8514	1.34774	1.22059	139.021	1.70241	1.17621	1.65875	3.59397	1.54027	1.32023	0.980173	81.7621	1.54027	1.26846	99.8959	1.4341	373.652	621.385	903.616	1002.32	754.015	874.826	918.122	839.548	770.711	818.63	1024.54	w/o MS2:PI 2:0_18:4	FZHNPGFHQYUAOL-GJDCDIHCSA-N	FZHNPGFHQYUAOL-GJDCDIHCSA-N	Not Found											9.275	633.269	[M-H]-		0.012	False	4.89	633.268	C29H47O13P	PI	CC\C=C/C\C=C/C\C=C/C\C=C/CCCCC(=O)OC(COC(C)=O)COP(O)(=O)OC1C(O)C(O)C(O)C(O)C1O	530	True	True	False	Unit NormalizedByQcPeakHeight by alignment ID=-1	False	False	null	null	99.1	99.9	null	null	null	220.25	20240722_MAMAGL_Neg_Echcode09	633.26923:124993 634.27258:77546 635.27594:13573
Unknown	6900	6.36696	6.36696	6.36696	63.6696	6.36696	6.36696	6.36696	6.36696	6.36696	3014.98	2436.72	1620.36	1328.52	4554.08	2141.88	1327.75	1876.49	974.683	1391.63	1112.22	601.603	1388.27	472.795	530.831	1967.79	2076.87	1090.47	2008.15	1250.43	1522.48	1118.48	1879.59	2732.69	2369.88	688.626	1760.81	2221.57	1467.38	4181.42	978.576	2573.48	1330.78	3580.2	1910.44	1304.72	1981.78	1261.07	2849.62	1488.93	2657.92	1367.85	2174.6	1253.35	1554.97	2417.57	973.202	1157.57	2359.38	1678.34	2417.81	1856.4	1964.01	1334.23	1348.12	1674.57	6874.47	1830.77	1618.32	1108.39	2091.14	2169.13	2701.27	912.236	497.25	1212.49	2217.56	2542.43	2591.91	1144.46	2458.54	2356.95	2754.58	2382.81	2566.26	2430.94	Unknown	null	null												4.228	635	[M+FA-H]-	ion correlated with 6648; adduct linked to 6648_[M-H]-	0.116	False	null	null	null	null	null	999	False	False	False	Unit NormalizedByQcPeakHeight by alignment ID=-1	False	False	null	null	null	null	null	null	null	42.78	20240722_MAMAGL_Neg_Echcode01	635.00037:71047 636.00372:26003 637.00708:12204
Unknown	6901	52.6435	52.6435	52.6435	52.6435	52.6435	52.6435	52.6435	52.6435	52.6435	1960.23	10622.1	7855.72	5363.96	3585.97	6791.02	4378.75	3433.49	3853.29	1253.27	579.199	3088.86	3072.95	3055.45	2854.63	937.74	1902.41	7461.51	6908.99	1194.03	8940.75	4999.38	9872.29	7245.5	7200.71	4824.44	7933.2	10424	6029.57	4534.51	5259.26	2416.77	645.847	2268.27	9094.44	4919	5903.44	6585.26	3965.1	6134.79	1113.12	8535.36	3083.25	3656.46	1081.78	10314.8	4457.43	6089.98	1816.85	8319.64	3259.22	6346.69	1305.8	6576.76	5820.61	1205.15	10480.6	7214.8	4216.34	5833.66	8700.29	2531.26	5621.83	3346.39	1530.78	4162.65	5487.51	6294.12	6119.32	2993.54	5888.33	5827.74	7024.33	5907.47	5190.95	6737.08	Unknown	null	null												3.984	635.001	[M-H]-	adduct linked to 7134_[M+FA-H]-	0.488	False	null	null	null	null	null	999	False	False	False	Unit NormalizedByQcPeakHeight by alignment ID=-1	False	False	null	null	null	null	null	null	null	136.49	20240722_MAMAGL_Neg_Echcode02	635.00085:137052 636.0042:61842 637.00756:9280
w/o MS2:9-methoxy-7-[4-[3,4,5-trihydroxy-6-[[3,4,5-trihydroxy-6-(hydroxymethyl)oxan-2-yl]oxymethyl]oxan-2-yl]oxyphenyl]-[1,3]dioxolo[4,5-g]chromen-8-one	6902	9.93198	9.93198	9.93198	9.93198	9.93198	9.93198	9.93198	9.93198	9.93198	2379.96	624.371	1356.48	2331.45	2530.14	296.688	2778.8	747.517	1373.9	2193.81	3597.36	3027.99	1922.42	2256.82	2492.09	397.916	3224.72	595.504	906.035	422.047	611.507	728.481	603.482	875.061	2881.41	1516.74	2208.05	808.927	996.966	882.904	434.52	4282.8	325.15	2767.52	1899.53	2660.69	2462.72	1889.44	1566.24	249.841	744.912	850.248	2760.56	1913.3	924.497	329.542	2608.21	3402.58	654.555	1809.33	2236.32	1147.03	1002.71	957.498	2008.42	288.122	248.903	1245.19	1835.96	1790.99	692.127	2528.51	3162.53	1003.77	1230.81	1172.76	2401.7	2724.21	2233.44	2653.26	2480.26	2359.05	2286.75	2455.7	2342.8	2581.48	w/o MS2:9-methoxy-7-[4-[3,4,5-trihydroxy-6-[[3,4,5-trihydroxy-6-(hydroxymethyl)oxan-2-yl]oxymethyl]oxan-2-yl]oxyphenyl]-[1,3]dioxolo[4,5-g]chromen-8-one	FIMKKXUVGBDUNE-UHFFFAOYSA-N	FIMKKXUVGBDUNE-UHFFFAOYSA-N	Completed	Organic compounds	Phenylpropanoids and polyketides	Isoflavonoids	Isoflavonoid O-glycosides	Isoflavonoid O-glycosides						5.93	635.163	[M-H]-		0.023	False	null	635.162	C29H32O16		COc1c2c(cc3occ(-c4ccc(OC5OC(COC6OC(CO)C(O)C(O)C6O)C(O)C(O)C5O)cc4)c(=O)c13)OCO2	530	True	True	False	Unit NormalizedByQcPeakHeight by alignment ID=-1	False	False	null	null	99.7	null	null	null	null	21.35	20240722_MAMAGL_Neg_Echcode33	635.1626:22101 636.16595:13391 637.16931:14610
Unknown	6904	4.5687	4.5687	4.5687	52.4922	54.604	4.5687	72.1087	45.687	4.5687	995442	70781.4	194460	630789	689386	51784.8	502476	140834	291608	891879	497150	933556	672971	480588	396716	107362	1.19112e+06	94854	93317.7	152564	84863	85950.6	68594.6	195574	955810	523265	414330	141123	90456.6	136152	63963	1064238	37876.3	316209	292065	599294	1.21559e+06	252977	762118	40387.8	207137	90250.8	920733	587072	115064	70115.5	797324	747371	83034.5	302764	733878	145951	135442	85357.3	405667	84174.1	41219.2	71068.1	358860	532292	78610.2	925004	699755	236852	232069	223924	632290	573376	589388	604139	612548	578497	612158	583052	612545	592129	Unknown	null	null												6.166	635.199	[2M-H]-	adduct linked to 4175_[M+Cl]-; similar chromatogram in higher mz_7476	0.895	True	null	null	null	null	null	999	False	False	False	Unit NormalizedByQcPeakHeight by alignment ID=-1	False	False	null	null	null	null	null	null	null	9445.82	20240722_MAMAGL_Neg_Echcode01	635.19867:6495159 636.20202:4011692 637.20538:1871460
Unknown	6905	275.765	275.765	275.765	275.765	275.765	275.765	275.765	275.765	275.765	149352	10675.9	13680.2	73923.1	101851	7721.23	41778.5	22251.9	23772	111252	19242.2	144861	126665	23887.6	29489.2	19920.4	155959	7265.2	6494.97	24800	8752.64	11646	7823.63	16489.3	126358	157283	33591.4	8155.76	6830.02	12801.1	9013.96	121832	7191.66	13445.3	25415.2	155062	226319	10323.1	241605	5408.52	18123.8	13991.9	126580	61926	6822.33	6501.87	105532	123498	13636.5	38562.5	121624	11870.2	13383	10893.7	22973.5	5238.75	9292.47	11636.9	14280.2	55928.8	4529.16	51924.1	46159.7	37116.4	42343.9	38790.1	79712.5	71979.8	78914.6	81337.1	76041.1	81632.8	72675.3	81213.1	79243.4	74652.4	Unknown	null	null												6.712	635.199	[M-H]-	adduct linked to 7087_[M+Cl]-; adduct linked to 7138_[M+FA-H]-; adduct linked to 7215_[M+C2H3N+Na-2H]-	0.64	True	null	null	null	null	null	999	False	False	False	Unit NormalizedByQcPeakHeight by alignment ID=-1	False	False	null	null	null	null	null	null	null	928.56	20240722_MAMAGL_Neg_Echcode01	635.19897:879837 636.20232:543656 637.20568:100937
Unknown	6906	51.3751	51.3751	51.3751	51.3751	51.3751	51.3751	51.3751	51.3751	51.3751	7675.51	2990.95	2044.32	5309.93	6789.47	2029.07	4072.04	2433.51	3721.28	7919.84	3286.6	7612.68	5035.52	4803.64	3207.14	3946.31	8355.82	1394.07	1615.9	4160.74	1917.37	3063.98	3375.41	4055.6	7433.64	8128.47	3129.61	1418.98	2361.35	2322.03	1984.08	8717.93	2905.7	2511.28	3682.08	7853.09	8488.22	3670.39	10820.8	1328.77	3398.26	2441.65	7786.98	4908.84	2992.41	1103.57	6730.08	6235.4	2907.38	3367.24	7428.75	2843.08	2679.84	2073.45	3147.59	1189.65	1664.62	1732.71	2404.12	4463.48	1006.86	5085	4744.9	2718.19	2699.05	2466.43	6072.2	6145.92	5376.86	6185.59	6026.21	5623.55	5955.33	6325.71	6184.12	5476.77	Unknown	null	null												5.96	635.199	[M-H]-	found in higher mz's MsMs_7071	0.035	False	null	null	null	null	null	999	False	False	False	Unit NormalizedByQcPeakHeight by alignment ID=-1	False	False	null	null	null	null	null	null	null	35.07	20240722_MAMAGL_Neg_Echcode10	635.19891:55665 636.20226:71352 637.20562:16992
Unknown	6907	13.5117	13.5117	13.5117	135.117	13.5117	13.5117	13.5117	13.5117	13.5117	203553	47828.5	102958	205398	234617	45083.5	147968	113660	104562	181566	198595	204982	166337	266326	147532	72901.9	419458	96446.7	63044.1	147236	54578.7	61777.4	45237.9	83865.7	240235	176728	118194	110494	74734.3	102983	44838.1	304534	29948.4	170985	107403	146119	214115	112409	203763	46655.3	108953	41280.7	221194	140868	78137.4	50408.2	292608	186251	70145	96283	274907	76833.6	78849.9	62952.4	134752	67516.1	29001.5	55758.9	102062	142337	64905.6	222561	164290	72099.5	85712.8	78944.5	194436	193465	184326	193807	190581	187565	199980	194007	188159	193365	Unknown	null	null												6.423	635.199	[M-H]-	adduct linked to 7088_[M+Cl]-; adduct linked to 7140_[M+FA-H]-; adduct linked to 7216_[M+C2H3N+Na-2H]-	0.895	True	null	null	null	null	null	999	False	False	False	Unit NormalizedByQcPeakHeight by alignment ID=-1	False	False	null	null	null	null	null	null	null	3360.7	20240722_MAMAGL_Neg_Echcode01	635.19897:1312150 636.20232:655607 637.20568:153628
Unknown	6908	418.559	418.559	418.559	418.559	418.559	418.559	418.559	418.559	418.559	16417.8	5980.12	14942.9	15418.4	22352.6	13596	18065.5	14474.2	10991.6	8670.91	29701.3	17116.7	13622.5	17997.5	17232.2	7899.05	34618.2	21953.8	15582.9	20772.7	12801	13686.6	11776.2	13513.7	24828.2	12246	14397.5	30595	16948.9	19080.2	12074.4	29187.8	8293.85	37606	18113.6	12433.3	28034.1	19094.3	20432.9	12430.1	9611.5	7144.64	20184.5	11627.6	14091.6	13263	19717.6	26830.8	10443.5	13195.1	37991.5	14602.2	11499.7	7507.78	15241.2	9713.34	10489.4	6438.76	12444.2	10918.9	12478	18907.1	14570.3	10216.6	10081.7	10310.4	22602.4	24901.7	22480	24882.3	22747.4	23644.8	23851.1	22897.8	24787.8	22734.7	Unknown	null	null												6.629	635.199	[2M-H]-	adduct linked to 4176_[M+Cl]-	0.244	True	null	null	null	null	null	999	False	False	False	Unit NormalizedByQcPeakHeight by alignment ID=-1	False	False	null	null	null	null	null	null	null	699.59	20240722_MAMAGL_Neg_Echcode35	635.19934:151648 636.20269:122378 637.20605:22470
Unknown	6909	6.73114	6.73114	6.73114	6.73114	6.73114	6.73114	6.73114	6.73114	6.73114	1023.49	1571.16	2851.47	2901.02	946.242	1857.44	3450.03	710.168	4922.9	762.875	501.759	3951.4	2486.85	3830.16	1796.66	160.228	870.328	1385.64	4782.03	13.2016	1593.81	732.785	2462.61	864.878	4424.3	1355.67	6837.01	3079.87	1627.51	523.531	910.241	961.766	7.22947	464.646	1287.54	4846.83	2878.92	3770	1478.63	209.271	155.012	3732.29	778.242	2028.72	166.35	921.649	3801.21	7876.4	13.2016	2494.92	474.197	3198.72	500.616	1335.58	4854.09	77.8558	378.954	2444.13	2058.19	4021.33	1273.86	436.963	1602.57	1186.42	977.166	1451.27	3206.57	2947.51	2979.05	3136.14	3024.29	3111.05	2984.66	3128.33	3445.4	2893.48	Unknown	null	null												3.44	635.22	[M-H]-		0.081	False	null	null	null	null	null	999	False	False	False	Unit NormalizedByQcPeakHeight by alignment ID=-1	False	False	null	null	null	null	null	null	null	179.81	20240722_MAMAGL_Neg_Echcode49	635.22009:50237 636.22344:16976 637.2268:4469
Unknown	6910	2.29503	2.29503	2.29503	2.29503	2.29503	2.29503	2.29503	2.29503	2.29503	994.548	613.332	2093.29	4065.49	1151.08	898.901	3556.45	133.381	4461.19	1504.75	343.827	4736.46	4118.71	3426.01	2614.3	32.4994	1282.22	467.473	3501.37	45.0119	1076.41	321.981	1244.54	432.568	6139.11	2527.17	6053.73	1579.29	1071.45	493.022	557.913	890.226	2.46494	517.718	1262.66	7146.26	3747.55	3146.68	1713.56	4.50119	74.484	2063.37	1335.03	4089.81	2.95792	180.621	5457.3	9520.14	4.50119	2709.33	434.334	2123.25	120.069	616.222	4458.95	76.0644	128.664	1447.55	2140	5345.86	880.23	338.838	1551.63	1161.57	1097.2	1166.28	2987.51	3304.35	3212.81	3057.85	3175.25	3344.19	3059.22	3137.59	3152.85	3172.83	Unknown	null	null												3.761	635.22	[M+CH3COONa-H]-	adduct linked to 4897_[M-C6H10O4-H]-	0.128	False	null	null	null	null	null	999	False	False	False	Unit NormalizedByQcPeakHeight by alignment ID=-1	False	False	null	null	null	null	null	null	null	110.67	20240722_MAMAGL_Neg_Echcode49	635.22021:60184 636.22356:25717 637.22692:6972
Unknown	6913	9.5668	9.5668	9.5668	9.5668	9.5668	9.5668	9.5668	9.5668	9.5668	5818.55	612.678	502.022	6591.58	5709.99	165.982	4124.81	718.785	1710.3	6749.74	3909.18	7778.02	3438.59	2504.01	1883.13	577.049	6581.87	428.727	285.199	735.562	594.059	467.466	398.82	1375.92	5206.82	5931.49	1565.79	507.842	357.581	14.8811	522.412	6606.23	216.272	2474.82	2228.33	3128.19	6208.88	1416.87	6575.78	317.717	948.58	465.278	6285.25	3621.93	646.32	308.519	7828.58	4097.31	729.865	1655.44	4232.57	719.256	602.405	388.168	2720.38	216.141	553.636	563.964	1480.9	3490.2	233.839	4539.35	3507.61	1860.41	2301.53	1104.84	3848.86	3569.08	3146.81	3950.09	3383.03	3718.15	3442.22	3945.28	3775.89	3254.02	Unknown	null	null												7.434	636.189	[M-H]-		0.023	False	null	null	null	null	null	999	False	False	False	Unit NormalizedByQcPeakHeight by alignment ID=-1	False	False	null	null	null	null	null	null	null	14.64	20240722_MAMAGL_Neg_Echcode49	636.18854:27371 637.19189:23318 638.19525:3627
Unknown	6914	100.037	100.037	100.037	100.037	100.037	100.037	100.037	100.037	100.037	29976.3	4250.58	3895.98	35407	35822.9	2806.62	27053.9	4817.37	12502.8	39090.2	21873	50935.8	21606.8	19945	14629.9	5066.18	43372.1	2249.37	2720.32	5599.06	6708.59	3968.11	3353.35	6864.56	29549.6	33071.1	10342.2	4250.46	2493.09	3251.01	3611.19	46191.8	1276.94	16776.1	12397.6	20080.7	40761.6	9590.07	47118	2398.11	6644.35	4372.77	45206.9	25294.6	5821.09	2148.87	47858	27660.1	4287.57	13048.9	28747.3	4241.78	4381.19	5033.3	18983.5	1359.93	3112.73	2854.04	8246.56	21745.5	2138.09	27310.5	24622.5	10731.7	12784.8	10171	26727.3	26098	23449.6	26472.1	26588.1	26073.1	23794.2	25806.4	26449.9	25345	Unknown	null	null												6.65	636.189	[M-2H]2-		0.035	False	null	null	null	null	null	999	False	False	False	Unit NormalizedByQcPeakHeight by alignment ID=-1	False	False	null	null	null	null	null	null	null	129.29	20240722_MAMAGL_Neg_qc05	636.18884:119811 637.19219:49264 638.19555:4446
Unknown	6915	4.36477	4.36477	4.36477	43.6477	4.36477	4.36477	4.36477	4.36477	4.36477	3944.84	5.79095	5.32141	2234.63	3888.39	7.57277	1550.15	265.424	482.863	4420.37	2604.98	5113.34	2387.15	1977.12	1875.83	5.32141	3983.78	7.2923	5.79095	210.872	6.15288	8.56053	5.62549	255.175	2898.68	2250.98	1310.46	6.78938	5.18137	6.78938	99.8877	3132.74	4.68791	785.201	733.38	1213.32	2605.39	692.148	51.3745	8.56053	4.80225	298.145	4176.92	2942.69	67.7831	9.37582	2624.95	2184.39	8.56053	925.194	1056.8	301.867	4.9223	334.494	1710.94	71.7246	10.9385	4.68791	683.114	2739.82	4.9223	1867.56	2675.98	944.789	4.36477	274.421	1762.53	2201.49	2282.07	1927.7	1960.59	2415.32	1986.11	1977.65	1821.4	2326.2	Unknown	null	null												5.838	636.689	[M+K-2H]-	adduct linked to 6829_[2M+FA-H]2-	0.012	False	null	null	null	null	null	999	False	False	False	Unit NormalizedByQcPeakHeight by alignment ID=-1	False	False	null	null	null	null	null	null	null	659.44	20240722_MAMAGL_Neg_Echcode10	636.68866:32972 637.69201:0 638.69537:0
Unknown	6916	1.44434	1.44434	1.44434	1.44434	1.44434	1.44434	1.44434	1.44434	1.44434	3879.66	220.443	312.912	4858.16	3455.25	278.855	3566.92	411.197	952.416	3545.97	2670.75	5555.29	2415.3	2272.99	2726.61	484.884	4306.19	273.938	141.717	277.467	541.933	28.3274	400.617	652.969	3796.6	3825.1	1609.55	1053.78	67.4466	555.97	237.134	5144.48	127.591	2053.18	1535.41	2284.01	5439.6	1564.44	3222.56	149.652	328.53	467.922	5566.13	3151	404.058	305.861	4018.89	3902.02	338.442	1862.58	3178.7	539.269	539.163	459.592	2269.37	66.4362	3.61962	286.958	1326.58	3040.15	284.108	2755.55	3193.23	1372.6	1542.94	1275.11	2734.74	3022.37	3189.28	3092.8	3077.79	3045.48	2865.67	3139.21	3048.75	2971.68	Unknown	null	null												6.953	636.69	[M-H]-		0.012	False	null	null	null	null	null	999	False	False	False	Unit NormalizedByQcPeakHeight by alignment ID=-1	False	False	null	null	null	null	null	null	null	530.67	20240722_MAMAGL_Neg_Echcode44	636.69012:31844 637.69347:2992 638.69683:0
Unknown	6917	7.38378	104.654	7.38378	7.38378	7.38378	7.38378	7.38378	7.38378	7.38378	3707.86	437.047	436.175	3868.45	4329.99	12.8107	2457.55	206.978	1367.03	4213.48	1715.66	5297.09	2012.09	1821.43	1592.76	234.192	4246.12	123.362	104.253	513.56	555.793	145.972	200.316	975.877	2901.76	3934.81	1091.04	211.069	177.733	11.4854	286.877	4095.51	136.885	1624.7	983.245	2278.24	4177.35	812.653	4863.81	14.4816	667.822	535.063	4710.89	2180.65	653.883	212.46	4949.39	3068.64	371.001	1188.69	2934.41	705.667	384.748	457.129	1912.26	92.9962	18.5043	267.042	841.665	2078.87	321.604	3120.53	2308.71	1431.82	1568.53	1074.44	2679.01	2671.86	2576.21	2770.03	2661.02	2729.18	2567.05	2625.7	2863.36	2565.56	Unknown	null	null												7.439	636.691	[M-H]-		0.047	False	null	null	null	null	null	999	False	False	False	Unit NormalizedByQcPeakHeight by alignment ID=-1	False	False	null	null	null	null	null	null	null	540.79	20240722_MAMAGL_Neg_Echcode10	636.69055:30171 637.6939:9206 638.69726:0
Unknown	6919	25.6024	25.6024	25.6024	25.6024	25.6024	25.6024	25.6024	25.6024	25.6024	2008.08	1166.23	672.246	1305.4	2205.99	8877.3	875.369	966.823	2523.45	553.664	836.602	1212.56	645.48	8715.44	605.752	501.628	683.234	11734.5	13162.5	657.463	4568.42	5827.8	11271.7	2044.04	1478.12	534.308	553.303	20989.9	5329.44	8478.92	2268.99	1126.84	274.978	1943.71	5180.73	384.075	638.096	4469.91	4397.8	3030.08	406.86	3224.84	737.058	616.835	877.485	3268.05	751.444	615.214	510.897	397.404	582.323	3037.16	1295.59	1942.94	1486.63	358.56	3221.12	965.523	1624.94	294.434	9756.56	902.131	633.177	708.954	679.822	653.492	2465.7	2285.46	2463.58	2687.95	2431.69	2322.05	2352.15	2546.07	2251.71	2522.33	Unknown	null	null												4.619	637.106	[M-H2O-H]-	adduct linked to 7373_[M+Br]-	0.14	False	null	null	null	null	null	999	False	False	False	Unit NormalizedByQcPeakHeight by alignment ID=-1	False	False	null	null	null	null	null	null	null	113.88	20240722_MAMAGL_Neg_Echcode28	637.10553:61229 638.10888:31440 639.11224:8651
w/o MS2:Demethoxycentaureidin 7-O-rutinoside	6922	4.79629	4.79629	4.79629	135.916	4.79629	47.9629	69.3554	4.79629	4.79629	42613.3	11789.2	32189	39924.4	44373.8	17390.4	69538.9	19648	39610.1	30064.7	116109	38504.5	31015.9	54662.5	72130.2	13544.4	62046.7	30579	30474.2	30477.4	21526.3	20546.9	25586.9	40159.6	62508.3	22529.5	70534.1	56026.8	28100.1	31806.7	18322.2	76630.9	8575.69	106896	51259	32275.3	46799.3	70171.2	15302.3	11188.6	21903.9	23941.2	52537.8	35870.7	18903.8	22429.8	35625.9	59653.2	14264.2	48905.6	48899.5	50442.6	31047.3	16405	77700.6	6572.33	17543.5	14534.6	71428.7	40103.4	18894.9	52192.5	66475	26452.4	30672.1	26266	56529.4	60859.7	61041.3	58929.3	58328.1	61475.5	60214.1	56798.8	65321	57109.5	w/o MS2:Demethoxycentaureidin 7-O-rutinoside	PYPKJBUJNZMSTH-UHFFFAOYSA-N	PYPKJBUJNZMSTH-UHFFFAOYSA-N	Completed	Organic compounds	Phenylpropanoids and polyketides	Flavonoids	Flavonoid glycosides	Flavonoid O-glycosides	Flavonoid-7-O-glycosides					5.531	637.177	[M+CH3COONa-H]-	adduct linked to 4546_[M-C6H8O6-H]-	0.872	True	null	637.177	C29H34O16		CC1C(C(C(C(O1)OCC2C(C(C(C(O2)OC3=C(C(=C4C(=C3)OC(=CC4=O)C5=CC(=C(C=C5)O)OC)O)OC)O)O)O)O)O)O	530	True	True	False	Unit NormalizedByQcPeakHeight by alignment ID=-1	False	False	null	null	100	null	null	null	null	212.15	20240722_MAMAGL_Neg_Echcode07	637.17725:495078 638.1806:310915 639.18396:57091
w/o MS2:Massbank:PR309188 Isoflavone base + 1O, 1MeO, O-Hex-Hex	6923	18.7883	18.7883	18.7883	1345.67	510.444	232.435	1240.96	416.671	187.883	2.34159e+06	231284	503737	1.57866e+06	1.50655e+06	121557	1.65451e+06	324415	665137	2.12119e+06	1.58768e+06	2.54968e+06	1.55998e+06	1.64798e+06	1.4073e+06	215223	2.02002e+06	283993	293803	369884	193992	210113	208542	536174	1.87427e+06	1.17768e+06	1.06411e+06	362419	276210	345640	149575	2.47295e+06	81965.2	1.01656e+06	682632	1.37337e+06	1.36532e+06	769988	709184	97728.2	388088	276892	1.95989e+06	1.16413e+06	219176	157473	1.51358e+06	1.63381e+06	172347	809609	1.06641e+06	488518	421557	268395	1.31516e+06	99683.2	91331.8	230931	1.05478e+06	1.47572e+06	170202	1.42834e+06	1.41295e+06	566768	569997	524385	1.40805e+06	1.30967e+06	1.34447e+06	1.34997e+06	1.38217e+06	1.39279e+06	1.2527e+06	1.48024e+06	1.347e+06	1.33681e+06	w/o MS2:Massbank:PR309188 Isoflavone base + 1O, 1MeO, O-Hex-Hex	FIIYLNUSFHWRAF-UHFFFAOYSA-N	FIIYLNUSFHWRAF-UHFFFAOYSA-N	Completed	Organic compounds	Phenylpropanoids and polyketides	Isoflavonoids	Isoflavonoid O-glycosides	Isoflavonoid O-glycosides						5.119	637.178	[M-2H]2-		0.895	True	null	637.178	C28H32O14		O=C3C(=COC=4C=C(OC2OC(CO)C(O)C(OC1OC(CO)C(O)C(O)C1(O))C2(O))C=CC3=4)C5=CC=C(OC)C=C5	530	True	True	False	Unit NormalizedByQcPeakHeight by alignment ID=-1	False	False	null	null	100	null	null	null	null	4134	20240722_MAMAGL_Neg_Echcode33	637.17798:14786234 638.18133:8205315 639.18469:1745094
Unknown	6924	4.67996	4.67996	4.67996	4.67996	4.67996	46.7996	4.67996	4.67996	4.67996	51267.7	9721.49	6068.21	83793.1	76359.8	3809.86	67512.3	10979.9	34040.6	42043.2	68989.6	87097.6	39303.1	13159.6	102839	6923.97	30224.2	4510.55	7361.72	15678	4792.65	9369.95	5033.46	10919.7	37915.3	79504	29045	5472.6	3271.32	6553	2995.91	58218	1458.48	57531.8	42529.7	69303.8	45045.4	67765.5	91023.1	3148.22	6611.37	9769.5	55597.2	77421.6	1937.43	5494.93	72174.1	67622.4	9958.1	39163.1	73183.7	15200.7	6017.82	15938.3	73951.3	2777.47	2270.85	9650.77	24093.3	49465.6	2476.28	81970.8	45498.4	20317.7	23158.6	20150	52297.2	49565.4	56259.8	53216.1	53642.6	50790.4	53460.8	54088.6	50040.3	53785	Unknown	null	null												7.251	637.194	[M-H]-	adduct linked to 7100_[M+Cl]-; adduct linked to 7220_[M+C2H3N+Na-2H]-; similar chromatogram in higher mz_7619	0.721	True	null	null	null	null	null	999	False	False	False	Unit NormalizedByQcPeakHeight by alignment ID=-1	False	False	null	null	null	null	null	null	null	193.62	20240722_MAMAGL_Neg_Echcode01	637.19373:316625 638.19708:207309 639.20044:45581
w/o MS2:[(2S,3R,4R,5R,6S)-2-[[(1aS,1bS,2S,5aR,6S,6aS)-1a-(hydroxymethyl)-2-[(2S,3R,4S,5S,6R)-3,4,5-trihydroxy-6-(hydroxymethyl)oxan-2-yl]oxy-2,5a,6,6a-tetrahydro-1bH-oxireno[5,6]cyclopenta[1,3-c]pyran-6-yl]oxy]-4,5-dihydroxy-6-methyloxan-3-yl] (E)-3-phenylprop-2-enoate	6925	4.49396	4.49396	4.49396	376.115	62.3583	4.49396	111.035	44.9396	4.49396	1.82286e+06	145465	127856	836674	1.23792e+06	74209.6	492200	254542	165749	915362	211588	1.3933e+06	1.0818e+06	208196	196242	178499	1.17765e+06	49833	33917.6	228481	77923.5	89278.5	58406.3	148775	980072	1.56252e+06	202623	49285.1	49260.9	80501.8	100992	957121	19308.3	99220.7	129075	1.5742e+06	1.57487e+06	67990.2	2.96516e+06	25799.7	223947	110794	1.61557e+06	870146	39754.1	39079.4	991578	937277	150989	312213	1.26152e+06	67582.9	144050	115410	148332	30879.2	62718.8	137043	99752.9	390641	48315.7	578608	367803	379990	365949	358356	814835	778063	735109	807185	759649	842853	764871	733016	767237	816681	w/o MS2:[(2S,3R,4R,5R,6S)-2-[[(1aS,1bS,2S,5aR,6S,6aS)-1a-(hydroxymethyl)-2-[(2S,3R,4S,5S,6R)-3,4,5-trihydroxy-6-(hydroxymethyl)oxan-2-yl]oxy-2,5a,6,6a-tetrahydro-1bH-oxireno[5,6]cyclopenta[1,3-c]pyran-6-yl]oxy]-4,5-dihydroxy-6-methyloxan-3-yl] (E)-3-phenylprop-2-enoate	RLGYLKXDNQBDCU-UHFFFAOYSA-N	RLGYLKXDNQBDCU-UHFFFAOYSA-N	Completed	Organic compounds	Phenylpropanoids and polyketides	Cinnamic acids and derivatives	Cinnamic acid esters	Cinnamic acid esters						6.114	637.214	[M+Hac-H]-	adduct linked to 5187_[M-C6H10O4-H]-; adduct linked to 7103_[M+Cl]-; adduct linked to 7145_[M+FA-H]-; adduct linked to 7221_[M+C2H3N+Na-2H]-; found in higher mz's MsMs_7103	0.872	True	null	637.214	C30H38O15		O=C(OC1C(O)C(O)C(OC1OC2C3OC3(CO)C4C(OC=CC24)OC5OC(CO)C(O)C(O)C5O)C)C=CC=6C=CC=CC6	530	True	True	False	Unit NormalizedByQcPeakHeight by alignment ID=-1	False	False	null	null	100	null	null	null	null	2434.56	20240722_MAMAGL_Neg_Echcode40	637.21375:16168468 638.2171:9300165 639.22046:1967633
w/o MS2:NCGC00384589-01![(2R,3R,4S,5R,6R)-6-[2-(3,4-dihydroxyphenyl)ethoxy]-3,5-dihydroxy-4-[(2S,3R,4R,5R,6S)-3,4,5-trihydroxy-6-methyloxan-2-yl]oxyoxan-2-yl]methyl (E)-3-(4-hydroxy-3-methoxyphenyl)prop-2-enoate	6926	4.93406	4.93406	4.93406	49.3406	51.1816	4.93406	4.93406	4.93406	4.93406	371477	17459.7	40504	287808	186302	20683.6	303749	34389.4	53549.5	290456	72032.9	424545	260031	134911	137793	20458.3	337938	16074.2	16050.7	34146.6	20941.1	22634.7	21553.9	25145.2	205794	545981	80720.2	24796.8	18916.3	28093.1	22384.4	298404	10142.6	36993.7	63106.8	388748	330683	29203.4	554121	8052.14	29484.7	16420.3	298738	255312	17650	12448.6	309735	242871	22052.8	89569.3	281992	17637	53589.4	19154.6	66678.6	8470.02	19066.4	18992.4	59208.3	133789	11413.5	100889	101949	89665.8	84400.9	83133	197248	194073	197929	204128	193438	206076	185201	209604	195005	196897	w/o MS2:NCGC00384589-01![(2R,3R,4S,5R,6R)-6-[2-(3,4-dihydroxyphenyl)ethoxy]-3,5-dihydroxy-4-[(2S,3R,4R,5R,6S)-3,4,5-trihydroxy-6-methyloxan-2-yl]oxyoxan-2-yl]methyl (E)-3-(4-hydroxy-3-methoxyphenyl)prop-2-enoate	OFNCUIXPAFLTJZ-PYQKQGIYSA-N	OFNCUIXPAFLTJZ-PYQKQGIYSA-N	Completed	Organic compounds	Phenylpropanoids and polyketides	Cinnamic acids and derivatives	Hydroxycinnamic acids and derivatives	Coumaric acids and derivatives						6.288	637.215	[M-H]-	adduct linked to 7035_[M+Na-2H]-; adduct linked to 7104_[M+Cl]-; adduct linked to 7113_[M+K-2H]-; adduct linked to 7222_[M+C2H3N+Na-2H]-	0.86	True	null	637.214	C30H38O15		COC1=CC(\C=C\C(=O)OC[C@H]2O[C@@H](OCCC3=CC=C(O)C(O)=C3)[C@H](O)[C@@H](O[C@@H]4O[C@@H](C)[C@H](O)[C@@H](O)[C@H]4O)[C@@H]2O)=CC=C1O	530	True	True	False	Unit NormalizedByQcPeakHeight by alignment ID=-1	False	False	null	null	99.9	null	null	null	null	631.55	20240722_MAMAGL_Neg_Echcode26	637.21454:3662366 638.21789:1910660 639.22125:388972
w/o MS2:NCGC00384589-01![(2R,3R,4S,5R,6R)-6-[2-(3,4-dihydroxyphenyl)ethoxy]-3,5-dihydroxy-4-[(2S,3R,4R,5R,6S)-3,4,5-trihydroxy-6-methyloxan-2-yl]oxyoxan-2-yl]methyl (E)-3-(4-hydroxy-3-methoxyphenyl)prop-2-enoate	6927	98.1045	98.1045	98.1045	98.1045	98.1045	98.1045	98.1045	98.1045	98.1045	6331.13	2554.36	2583.37	3819.66	7735.8	2673.02	3435.69	3057.98	3028.92	4679.62	4338.97	4857.29	3458.7	4143.83	4297.3	3969.54	6234.42	2527.97	1950.2	4028.5	3128.1	3046.49	3326.17	3811.96	4057.56	4192.69	2503.1	3090.07	2536.41	3112.68	3056.39	5413.26	1979.07	3691.87	3747.97	4155.34	4384.04	2354.04	6218.54	1924.1	3204.79	2688.76	4964.75	3221.89	2486.71	2633.01	4433.59	3568.72	3537.03	3381.99	4937.85	2024.24	3215.89	3207.4	3045.16	2265.64	2666.03	2841.3	3260.95	3194.64	2085.53	4512.41	4186.16	2176.72	2028.08	2034.31	4972.86	5233.55	4557.55	4854.13	4950.59	4970.17	5247.05	4611.18	4633.2	5309.08	w/o MS2:NCGC00384589-01![(2R,3R,4S,5R,6R)-6-[2-(3,4-dihydroxyphenyl)ethoxy]-3,5-dihydroxy-4-[(2S,3R,4R,5R,6S)-3,4,5-trihydroxy-6-methyloxan-2-yl]oxyoxan-2-yl]methyl (E)-3-(4-hydroxy-3-methoxyphenyl)prop-2-enoate	OFNCUIXPAFLTJZ-PYQKQGIYSA-N	OFNCUIXPAFLTJZ-PYQKQGIYSA-N	Completed	Organic compounds	Phenylpropanoids and polyketides	Cinnamic acids and derivatives	Hydroxycinnamic acids and derivatives	Coumaric acids and derivatives						7.681	637.215	[M-H]-	adduct linked to 5719_[M-C6H10O5-H]-	0.14	False	null	637.214	C30H38O15		COC1=CC(\C=C\C(=O)OC[C@H]2O[C@@H](OCCC3=CC=C(O)C(O)=C3)[C@H](O)[C@@H](O[C@@H]4O[C@@H](C)[C@H](O)[C@@H](O)[C@H]4O)[C@@H]2O)=CC=C1O	530	True	True	False	Unit NormalizedByQcPeakHeight by alignment ID=-1	False	False	null	null	99	null	null	null	null	14.24	20240722_MAMAGL_Neg_Echcode01	637.21515:38793 638.2185:21875 639.22186:6040
Unknown	6928	5.03114	5.03114	5.03114	5.03114	5.03114	5.03114	5.03114	5.03114	5.03114	3947.25	6.67505	110.031	4176.62	3640.39	8.72891	3034.88	226.095	563.134	3695.87	856.914	3936.66	2805.99	665.97	1710.86	143.07	3656.71	91.7751	6.67505	215.68	7.09224	147.685	136.414	278.523	2385.59	4625.41	1724.54	81.6794	72.8448	7.82592	178.795	4319.1	5.40361	423.373	462.526	5476.35	3403.79	498.536	4590.23	9.86746	516.226	504.623	2177.6	2534.99	6.48433	10.8072	4626.69	3360.17	9.86746	1111.14	3702.86	106.521	164.136	244.889	1191.64	58.1927	12.6084	312.437	788.386	3470.05	5.67379	2048.64	3090.49	5.03114	5.03114	245.613	2171.66	2726.68	1789.26	2199.66	2339.58	2209.28	2644.14	2488.72	2122.04	2143.38	Unknown	null	null												2.934	637.236	[M-H]-		0.174	False	null	null	null	null	null	999	False	False	False	Unit NormalizedByQcPeakHeight by alignment ID=-1	False	False	null	null	null	null	null	null	null	162.03	20240722_MAMAGL_Neg_Echcode37	637.23566:49124 638.23901:28044 639.24237:6573
Unknown	6929	11.1248	11.1248	11.1248	11.1248	11.1248	11.1248	11.1248	11.1248	11.1248	8655.77	1058.59	1406.23	6572.92	8340.2	622.845	4772.98	1434.89	2649.09	4800.26	8450.17	10506.9	4817.22	3897.24	4542.45	1070.11	9538.3	1024.05	845.828	1150.29	1339.93	872.51	801.805	1540.2	6454.6	3940.99	3875.38	1533.52	784.463	1062.37	949.064	8323.32	480.228	5499.12	4429.28	4902.63	6182.76	3064.49	6671.92	828.43	1554	1068.01	5621.51	5054.83	717.743	717.532	7932.02	6755.42	1048.67	3647.16	5740.11	1385.9	1201.24	1499.84	5067.89	142.636	278.797	1167.73	3433.74	4189.07	955.225	8060.7	5686.41	3499.97	4637.83	3467.14	5531.75	6006.47	5661.32	6052.02	5520.97	6314.47	5148.85	5818.84	6140.66	5477.02	Unknown	null	null												6.898	638.164	[M-H]-		0.035	False	null	null	null	null	null	999	False	False	False	Unit NormalizedByQcPeakHeight by alignment ID=-1	False	False	null	null	null	null	null	null	null	744.24	20240722_MAMAGL_Neg_Echcode17	638.16412:57953 639.16747:32668 640.17083:8723
Unknown	6930	6.36063	6.36063	6.36063	293.432	6.36063	6.36063	325.652	63.6063	6.36063	759377	71448.1	155812	498742	477519	38329.9	526756	95961.6	209543	682105	505388	816073	503280	520258	448130	65878.7	652725	86895.4	87027.7	111930	59216	64281.4	62784.2	164062	602591	372551	340411	109243	83795.5	105837	45508.6	795744	25211	328372	214372	438686	437257	246152	223630	33676.7	120838	85562.3	632096	370883	66563	49028.3	486595	521509	52247.9	256695	337451	152799	131739	82836.4	424924	31445.7	29025.2	71840.9	336914	474779	52059.2	455521	449229	175034	177739	162866	449236	417780	426990	427967	440839	443444	402192	476403	428347	427857	Unknown	null	null												5.122	638.181	[3M-H]-	adduct linked to 1730_[M-2H]-	0.081	False	null	null	null	null	null	999	False	False	False	Unit NormalizedByQcPeakHeight by alignment ID=-1	False	False	null	null	null	null	null	null	null	35376.9	20240722_MAMAGL_Neg_Echcode33	638.1814:4749026 639.18475:1745094 640.18811:331075
Unknown	6931	21.5035	21.5035	21.5035	21.5035	21.5035	21.5035	21.5035	21.5035	21.5035	14297.3	4356.68	1797.82	11250.9	14675.5	1398.92	11281.2	3105.48	5832.56	15627.8	6207.17	16883.4	12380.2	5551.36	7919.43	3999.01	24640.3	1376.5	591.343	4758.98	2061.16	2416.59	1774.46	3214.56	12463.6	23742.2	2480.4	1829.34	1185.16	1527.36	839.639	14150.3	948.55	4490.7	4900.94	13636.4	17420.6	4578.76	16310.1	1564.43	3753.15	2546.03	15894.3	14515.4	1437.07	843.826	15197.1	7846.7	2395.95	6856.34	21927.8	2431.88	2917.86	3391.01	8063.26	862.833	538.893	1695.12	3350.75	10301.2	831.645	12607.4	6376.45	4670.36	4760.32	5267.71	11852.5	12003.9	11542.8	13003.3	11736	12367.9	10898.8	12122.3	11571.3	12081.2	Unknown	null	null												4.003	638.21	[M-H]-		0.384	False	null	null	null	null	null	999	False	False	False	Unit NormalizedByQcPeakHeight by alignment ID=-1	False	False	null	null	null	null	null	null	null	657.71	20240722_MAMAGL_Neg_Echcode26	638.20972:156937 639.21307:75526 640.21643:15158
w/o MS2:[(2S,3R,4R,5S,6S)-2-[2-(3,4-dihydroxyphenyl)-5,7-dihydroxy-4-oxochromen-3-yl]oxy-3,5-dihydroxy-6-methyloxan-4-yl] 3,4,5-trihydroxybenzoate	6933	90.8476	90.8476	90.8476	90.8476	90.8476	90.8476	90.8476	90.8476	90.8476	2171.62	3742.96	3978.81	2294.15	3072.1	5897.22	1566.3	3600.06	1679.88	532.218	1602.41	1283.58	1179.18	1584.79	1337.94	3223.88	955.568	5398.48	4393.2	7742.19	4951.6	8569.39	4984.12	7788.86	2402.61	2038.3	3088.98	6021.61	3621.43	5984.08	5315.2	2583.07	3384.3	4328.22	3691.31	1978.19	1995.13	3263.68	1326.67	7414.77	4633.11	3937.91	3611.34	1868.24	4183.54	5797.33	2114.25	1244.9	8487.94	2651.32	2699.16	3608.68	4366.49	4045.02	2980.28	4455.35	10067.3	3773.28	3332.44	2903.72	4507.27	3892.17	3513.73	1782	90.8476	1904	2905.42	2274.51	2699.88	1215.22	2427.43	2499.66	3656	2022.21	3464.02	2137.59	w/o MS2:[(2S,3R,4R,5S,6S)-2-[2-(3,4-dihydroxyphenyl)-5,7-dihydroxy-4-oxochromen-3-yl]oxy-3,5-dihydroxy-6-methyloxan-4-yl] 3,4,5-trihydroxybenzoate	JFLAOPHOUGDFGC-ILADGKKJSA-N	JFLAOPHOUGDFGC-ILADGKKJSA-N	Completed	Organic compounds	Phenylpropanoids and polyketides	Flavonoids	Flavonoid glycosides	Flavonoid O-glycosides	Flavonoid-3-O-glycosides					2.518	638.996	[M+FA-H]-	adduct linked to 6677_[M-H]-	0.163	False	null	638.993	C28H24O15		C[C@H]1[C@@H]([C@H]([C@H]([C@@H](O1)OC2=C(OC3=CC(=CC(=C3C2=O)O)O)C4=CC(=C(C=C4)O)O)O)OC(=O)C5=CC(=C(C(=C5)O)O)O)O	530	True	True	False	Unit NormalizedByQcPeakHeight by alignment ID=-1	False	False	null	null	91.6	null	null	null	null	59.32	20240722_MAMAGL_Neg_Echcode01	638.99634:59375 639.99969:14242 641.00305:0
w/o MS2:NCGC00380922-01![6-[2-(3,4-dihydroxyphenyl)-8-hydroxy-4-oxochromen-7-yl]oxy-3,4,5-trihydroxyoxan-2-yl]methyl (E)-3-(4-hydroxyphenyl)prop-2-enoate	6935	28.8353	28.8353	28.8353	28.8353	28.8353	28.8353	28.8353	28.8353	28.8353	3999.22	2130.78	2377.29	3331.17	4750.98	1560.5	2301.23	2928.36	2024	2898.25	2746.98	6063.01	2647.92	2645.33	3251.98	2358.66	4255.25	1273.78	949.948	3671.32	1373.96	2114.28	1531.69	2135.22	3350.16	3581.93	3106.08	2333.62	1368.89	1534.71	2275.03	3878.27	974.23	1924.01	2526.38	4247.23	4134.1	2261.17	5469.85	1743.45	2386.1	1976.5	5527.94	3766.72	1094.52	1710.73	4151.21	4039.65	1393.62	3241.06	4202	1103.97	1675.74	2476.96	2208.29	966.291	722.634	1825.55	1435.47	2879.8	1038.73	2814.99	2940.7	1404.38	1497.03	1251.91	3585.12	3099.53	3385.08	3563.39	3489.06	3381.4	3388.56	3112.9	3460.55	3447.22	w/o MS2:NCGC00380922-01![6-[2-(3,4-dihydroxyphenyl)-8-hydroxy-4-oxochromen-7-yl]oxy-3,4,5-trihydroxyoxan-2-yl]methyl (E)-3-(4-hydroxyphenyl)prop-2-enoate	VXAHTPDZSOTOPQ-XCVCLJGOSA-N	VXAHTPDZSOTOPQ-XCVCLJGOSA-N	Completed	Organic compounds	Phenylpropanoids and polyketides	Flavonoids	Flavonoid glycosides	Flavonoid O-glycosides	Flavonoid-7-O-glycosides					6.38	639.136	[M-H]-		0.209	False	null	639.135	C30H26O13		OC1C(COC(=O)\C=C\C2=CC=C(O)C=C2)OC(OC3=CC=C4C(=O)C=C(OC4=C3O)C5=CC(O)=C(O)C=C5)C(O)C1O	530	True	True	False	Unit NormalizedByQcPeakHeight by alignment ID=-1	False	False	null	null	98.3	null	null	null	null	27.83	20240722_MAMAGL_Neg_Echcode12	639.13647:33829 640.13982:18842 641.14318:4830
w/o MS2:3-{[(2S,3R,4S,5R,6R)-3-{[(2S,3S,4R,5R,6S)-3,5-dihydroxy-4-methoxy-6-methyloxan-2-yl]oxy}-4,5-dihydroxy-6-methyloxan-2-yl]oxy}-8-hydroxy-15-methyl-11,18-dioxapentacyclo[10.6.2.0?,?.0?,??.0??,??]icosa-1,3,5,7,9(19),12(20),13,15-octaene-10,17-dione	6936	5.1086	5.1086	5.1086	5.1086	5.1086	5.1086	5.1086	5.1086	5.1086	14456.4	936.485	1888.69	11379.5	11034.8	498.768	7669.49	1940.92	3678.81	12738.5	6224.2	17771.5	10592.9	5101.6	7035.58	1770.71	13425.1	802.173	1086.48	2595.01	867.676	1662.96	772.384	2608.18	12256.8	10567.8	5303.91	1048.23	488.76	867.926	313.946	14095.7	102.918	3648.93	6246.24	11132.6	15730.9	2161.04	18568.1	210.409	1854.02	1653.71	13145.3	8279.06	386.777	491.584	13855.2	8798.03	1773.15	6276.33	14167.2	1187.85	1784.74	2618.41	5525.23	157.828	128.025	2056.76	2872.6	7958.62	387.399	12728.3	10016.7	5537.16	6885.81	5067.82	9957.62	10047.4	8084.15	9721.84	9968.63	9435.54	9109.55	10875.7	9642.9	9324.82	w/o MS2:3-{[(2S,3R,4S,5R,6R)-3-{[(2S,3S,4R,5R,6S)-3,5-dihydroxy-4-methoxy-6-methyloxan-2-yl]oxy}-4,5-dihydroxy-6-methyloxan-2-yl]oxy}-8-hydroxy-15-methyl-11,18-dioxapentacyclo[10.6.2.0?,?.0?,??.0??,??]icosa-1,3,5,7,9(19),12(20),13,15-octaene-10,17-dione	PONPPNYZKHNPKZ-UHFFFAOYSA-N	PONPPNYZKHNPKZ-UHFFFAOYSA-N	Completed	Organic compounds	Organoheterocyclic compounds	Naphthopyrans	Naphthopyranones	Naphthopyranone glycosides						6.782	639.172	[M-2H]2-		0.43	False	null	639.172	C32H32O14		O=C1OC2=CC=C(C=3C(=O)OC=4C=5C(OC6OC(C)C(O)C(O)C6OC7OC(C)C(O)C(OC)C7O)=CC=CC5C(O)=C1C4C23)C	530	True	True	False	Unit NormalizedByQcPeakHeight by alignment ID=-1	False	False	null	null	100	null	null	null	null	160.71	20240722_MAMAGL_Neg_Echcode40	639.17169:103436 640.17504:65243 641.1784:25821
w/o MS2:3-{[(2S,3R,4S,5R,6R)-3-{[(2S,3S,4R,5R,6S)-3,5-dihydroxy-4-methoxy-6-methyloxan-2-yl]oxy}-4,5-dihydroxy-6-methyloxan-2-yl]oxy}-8-hydroxy-15-methyl-11,18-dioxapentacyclo[10.6.2.0?,?.0?,??.0??,??]icosa-1,3,5,7,9(19),12(20),13,15-octaene-10,17-dione	6937	4.58757	4.58757	4.58757	4.58757	4.58757	4.58757	4.58757	4.58757	4.58757	12768.6	855.109	1232.17	8747.05	9357.79	181.909	7165.53	1564.95	3472.7	11307.8	5654.1	14744.6	8600.7	4403.82	5617.96	1948.09	9741.29	118.894	336.774	2029.03	716.538	1383	412.486	1730.72	9767.26	7515.18	3940.27	554.195	269.794	335.15	401.759	11712	49.272	2956.55	4926.27	9502.15	13166.9	1768.74	15358.2	98.2339	1520.41	1227.01	11899.9	7384.37	299.863	448.597	11108.2	8904.73	1288.15	5074.69	10312	1206.2	1388.03	1728.18	5231.81	97.7389	11.4968	1331.48	2811.28	6942.31	218.166	11229.2	7632.32	5478.73	7724.54	5051.38	8667.75	7712.71	7494.87	9124.32	7508.58	9036.6	7384.96	8539.95	8258.4	7787.9	w/o MS2:3-{[(2S,3R,4S,5R,6R)-3-{[(2S,3S,4R,5R,6S)-3,5-dihydroxy-4-methoxy-6-methyloxan-2-yl]oxy}-4,5-dihydroxy-6-methyloxan-2-yl]oxy}-8-hydroxy-15-methyl-11,18-dioxapentacyclo[10.6.2.0?,?.0?,??.0??,??]icosa-1,3,5,7,9(19),12(20),13,15-octaene-10,17-dione	PONPPNYZKHNPKZ-UHFFFAOYSA-N	PONPPNYZKHNPKZ-UHFFFAOYSA-N	Completed	Organic compounds	Organoheterocyclic compounds	Naphthopyrans	Naphthopyranones	Naphthopyranone glycosides						6.719	639.172	[M-2H]2-		0.023	False	null	639.172	C32H32O14		O=C1OC2=CC=C(C=3C(=O)OC=4C=5C(OC6OC(C)C(O)C(O)C6OC7OC(C)C(O)C(OC)C7O)=CC=CC5C(O)=C1C4C23)C	530	True	True	False	Unit NormalizedByQcPeakHeight by alignment ID=-1	False	False	null	null	100	null	null	null	null	35.76	20240722_MAMAGL_Neg_Echcode49	639.17175:57769 640.1751:30142 641.17846:7266
w/o MS2:NCGC00384507-01!	6938	5.28284	5.28284	5.28284	5.28284	5.28284	5.28284	5.28284	5.28284	5.28284	2916.91	147.552	6.44069	2278.64	2534.15	9.16559	1334.61	96.062	761.56	2730.29	1166.66	3438.98	2707.45	975.192	1160.09	109.104	2798.26	8.82613	70.0899	247.841	7.44705	10.3611	90.5478	192.515	2931.54	2170.47	1049.6	175.624	6.2712	8.21743	8.82613	3473.96	5.67394	976.954	1010.95	2943.71	4362.05	447.463	5551.14	10.3611	365.843	121.953	3413.26	2134.78	6.80873	11.3479	4129.03	2584.13	10.3611	1225.15	2517.29	230.997	342.422	283.989	1414.57	6.1104	13.2392	317.112	708.917	2015.64	67.3117	2322.39	1695.37	1060.31	1178.63	1266.64	1862.6	2093.9	1717.33	2141.83	2122.06	1287.26	1794.19	2496.55	1900.85	1818.6	w/o MS2:NCGC00384507-01!	PONPPNYZKHNPKZ-BAHCCNBTSA-N	PONPPNYZKHNPKZ-BAHCCNBTSA-N	Completed	Organic compounds	Organoheterocyclic compounds	Naphthopyrans	Naphthopyranones	Naphthopyranone glycosides						7.565	639.172	[M-H]-		0.012	False	null	639.172	C32H32O14		CO[C@@H]1[C@H](O)[C@H](C)O[C@@H](O[C@H]2[C@H](OC3=CC=CC4=C(O)C5=C6C(OC(=O)C7=C(C)C=CC(OC5=O)=C67)=C34)O[C@H](C)[C@H](O)[C@@H]2O)[C@H]1O	530	True	True	False	Unit NormalizedByQcPeakHeight by alignment ID=-1	False	False	null	null	99.9	null	null	null	null	37.39	20240722_MAMAGL_Neg_Echcode38	639.17242:22945 640.17577:16349 641.17913:3608
w/o MS2:2',6'-Dihydroxy-4-methoxychalcone-4'-O-neohesperid	6939	34.8948	34.8948	34.8948	1048.74	400.82	391.813	617.021	348.948	398.425	2.23954e+06	166373	133642	1.46497e+06	1.25652e+06	71390.7	1.24679e+06	133912	359215	1.56459e+06	799315	2566125	1.30789e+06	565994	968646	178881	1.92538e+06	63808.4	67509.9	244302	85723.3	119325	88643.2	162642	1.5457e+06	2.15667e+06	453903	92493.4	66194.4	73886.5	77915.4	2.85555e+06	33267.5	395282	479735	1.81229e+06	1.48235e+06	338436	2.48299e+06	46614.6	170914	182622	1967400	1.36839e+06	52076.6	69075.6	1.94092e+06	1.87031e+06	114548	467533	1.46386e+06	138425	219777	162156	598172	28103.5	41224.5	127088	335768	997606	40135.9	1.14112e+06	1.16295e+06	423795	510638	460275	1.13652e+06	1.17229e+06	1.03415e+06	1.19426e+06	1.12677e+06	1.17779e+06	1.12608e+06	1.13977e+06	1.16716e+06	1.13635e+06	w/o MS2:2',6'-Dihydroxy-4-methoxychalcone-4'-O-neohesperid	HWRDCYOHJBCWGW-UHFFFAOYSA-N	HWRDCYOHJBCWGW-UHFFFAOYSA-N	Completed	Organic compounds	Phenylpropanoids and polyketides	Flavonoids	Flavonoid glycosides	Flavonoid O-glycosides						4.717	639.193	[M-H]-	adduct linked to 7043_[M+Na-2H]-; adduct linked to 7112_[M+Cl]-; adduct linked to 7228_[M+C2H3N+Na-2H]-; similar chromatogram in higher mz_7089	0.895	True	null	639.193	C28H34O14		COC1=CC=C(C=CC(=O)C2=C(O)C=C(OC3OC(CO)C(O)C(O)C3OC3OC(C)C(O)C(O)C3O)C=C2O)C=C1	530	True	True	False	Unit NormalizedByQcPeakHeight by alignment ID=-1	False	False	null	null	99.9	null	null	null	null	13017.5	20240722_MAMAGL_Neg_Echcode33	639.19348:17252242 640.19683:7856392 641.20019:1709598
w/o MS2:2',6'-Dihydroxy-4-methoxychalcone-4'-O-neohesperid	6940	5.52397	5.52397	5.52397	55.2397	5.52397	5.52397	71.8528	5.52397	5.52397	101599	15951.2	12107.1	59579.2	62191.2	14365	65064.6	16498	22384.9	32850.1	66712.8	79957	43738.6	27904.9	59755.7	18489.1	95513.4	10561.1	10453.2	25927.1	13488.1	17415.8	16285.3	20287.7	81101.2	98717.2	32589.6	18167.5	9122.91	8620.2	13601.2	125220	4719.64	41110.3	38771.1	80790.5	78772.5	32491.9	135055	7590.16	14484.8	22398.3	75151.4	50894.1	6279.05	11235.8	70019.5	105214	13025	31931.8	85194.9	14929.4	18851.2	11881.1	32289.1	3225.43	10192.6	14089.4	23467.2	34451.8	6016.49	47247.7	51731.5	23673.1	26715.1	24591.1	58021.1	57870.5	56894.1	57312.1	57544.7	62470.1	58690.2	57285.4	56783.3	58396.6	w/o MS2:2',6'-Dihydroxy-4-methoxychalcone-4'-O-neohesperid	HWRDCYOHJBCWGW-UHFFFAOYSA-N	HWRDCYOHJBCWGW-UHFFFAOYSA-N	Completed	Organic compounds	Phenylpropanoids and polyketides	Flavonoids	Flavonoid glycosides	Flavonoid O-glycosides						5.224	639.194	[M-H]-		0.151	True	null	639.193	C28H34O14		COC1=CC=C(C=CC(=O)C2=C(O)C=C(OC3OC(CO)C(O)C(O)C3OC3OC(C)C(O)C(O)C3O)C=C2O)C=C1	530	True	True	False	Unit NormalizedByQcPeakHeight by alignment ID=-1	False	False	null	null	99.7	null	null	null	null	1057.24	20240722_MAMAGL_Neg_Echcode40	639.19385:713628 640.1972:367940 641.20056:76177
w/o MS2:2',6'-Dihydroxy-4-methoxychalcone-4'-O-neohesperid	6941	4.4394	4.4394	4.4394	4.4394	4.4394	4.4394	4.4394	4.4394	4.4394	13177	851.101	537.491	14290.6	9918.57	111.807	11837	851.042	1934.7	13996.7	4555.47	17439.7	11128	3418.03	5615.64	712.993	13437.1	245.373	564.622	695.309	400.516	228.241	436.143	641.719	10073.1	13005.2	2627.85	595.179	429.35	731.26	355.618	12436.3	154.159	2427.4	2338.06	8442.01	13807.2	1977.79	14862.1	185.373	714.887	908.705	13882.5	12553.4	382.74	95.3612	15054.1	10059.3	198.989	3028.56	8080.74	805.393	948.124	576.201	3169.34	221.845	133.517	635.974	1594.3	7031.84	168.437	5154.11	5420.61	3934.13	4100.1	3455.15	7792.77	7567.75	7062.9	8006.18	7719.3	7707.69	7493.9	7707.01	7414.97	7738.37	w/o MS2:2',6'-Dihydroxy-4-methoxychalcone-4'-O-neohesperid	HWRDCYOHJBCWGW-UHFFFAOYSA-N	HWRDCYOHJBCWGW-UHFFFAOYSA-N	Completed	Organic compounds	Phenylpropanoids and polyketides	Flavonoids	Flavonoid glycosides	Flavonoid O-glycosides						5.99	639.194	[M-H]-	adduct linked to 7115_[M+Cl]-	0.105	False	null	639.193	C28H34O14		COC1=CC=C(C=CC(=O)C2=C(O)C=C(OC3OC(CO)C(O)C(O)C3OC3OC(C)C(O)C(O)C3O)C=C2O)C=C1	530	True	True	False	Unit NormalizedByQcPeakHeight by alignment ID=-1	False	False	null	null	99.2	null	null	null	null	85.29	20240722_MAMAGL_Neg_Echcode10	639.19409:103808 640.19744:37796 641.2008:9855
w/o MS2:2',6'-Dihydroxy-4-methoxychalcone-4'-O-neohesperid	6942	0.92604	0.92604	0.92604	0.92604	0.92604	0.92604	0.92604	0.92604	0.92604	683.142	1.22862	1.129	336.759	578.848	902.858	6426.03	69.946	10.3054	653.878	4525.55	804.995	487.655	392.062	1129.02	1.129	775.775	1193.66	471.999	87.872	275.019	14212.9	663.948	188.12	350.313	454.213	259.507	3795.8	313.301	2226.95	117.024	851.47	482.967	489.502	229.726	592.057	609.914	619.731	1834.65	510.134	1.01886	1117.13	703.534	399.253	733.745	1070.02	593.727	605.897	1.81622	8.88789	414.774	296.502	1376.31	65.3771	647.262	547.688	131.726	335.494	9045.7	714.028	1.04433	4160.15	434.89	559.753	279.617	738.507	1163.04	1541.47	1510.07	1433.18	1351.53	1593.28	1396.6	1454.24	1387.36	1471.13	w/o MS2:2',6'-Dihydroxy-4-methoxychalcone-4'-O-neohesperid	HWRDCYOHJBCWGW-UHFFFAOYSA-N	HWRDCYOHJBCWGW-UHFFFAOYSA-N	Completed	Organic compounds	Phenylpropanoids and polyketides	Flavonoids	Flavonoid glycosides	Flavonoid O-glycosides						7.144	639.194	[M-H]-	ion correlated with 6691	0.035	False	null	639.193	C28H34O14		COC1=CC=C(C=CC(=O)C2=C(O)C=C(OC3OC(CO)C(O)C(O)C3OC3OC(C)C(O)C(O)C3O)C=C2O)C=C1	530	True	True	False	Unit NormalizedByQcPeakHeight by alignment ID=-1	False	False	null	null	98.7	null	null	null	null	519.16	20240722_MAMAGL_Neg_Echcode60	639.19434:43975 640.19769:28553 641.20105:5287
w/o MS2:Massbank:PR309253 Flavonol base + 5O, O-Hex, O-Hex	6943	4.30466	4.30466	4.30466	4.30466	4.30466	4.30466	4.30466	4.30466	4.30466	2469.79	736.43	979.258	1889.52	2367.93	281.088	1290.27	1223.58	898.499	1452.65	2033.89	3253.12	1347.11	713.721	1818.68	712.505	2862.36	391.255	493.269	1738.95	484.421	756.502	346.347	675.528	1245.71	2182.48	959.686	477.412	678.562	707.288	365.872	2500.78	231.457	1297.75	1143.75	2716.88	2776.73	1140.79	4597.73	440.439	864.235	455.594	2706.91	1542.89	115.303	702.629	2189.41	1877.13	609.21	1068.63	2910.9	388.044	583.284	706.995	1157.94	346.216	107.878	490.73	831.804	1415.33	193.738	2368.87	1427.2	739.584	628.409	508.637	1661.89	1964.99	1491.62	1711.46	1557.84	1810.39	1814.22	1587.29	1542.61	1897.72	w/o MS2:Massbank:PR309253 Flavonol base + 5O, O-Hex, O-Hex	FEWRYXXFMHQZRI-UHFFFAOYSA-N	FEWRYXXFMHQZRI-UHFFFAOYSA-N	Completed	Organic compounds	Phenylpropanoids and polyketides	Flavonoids	Flavonoid glycosides	Flavonoid O-glycosides	Flavonoid-3-O-glycosides					5.232	641.137	[M+FA-H]-	ion correlated with 6879; adduct linked to 6696_[M-H]-	0.012	False	null	641.136	C27H30O18		O=C2C(OC1OC(CO)C(O)C(O)C1(O))=C(OC3=CC(O)=CC(O)=C23)C5=CC(O)=C(O)C(OC4OC(CO)C(O)C(O)C4(O))=C5	530	True	True	False	Unit NormalizedByQcPeakHeight by alignment ID=-1	False	False	null	null	99.5	null	null	null	null	526.05	20240722_MAMAGL_Neg_Echcode40	641.13678:26302 642.14013:13621 643.14349:3429
Unknown	6944	1.13224	1.13224	1.13224	1.13224	1.13224	1.13224	1.13224	1.13224	1.13224	2541.97	1.50219	1.38039	1126.23	1565.87	1.9644	643.524	1.76119	708.892	2487.36	609.116	3299.05	1271.11	481.205	569.738	1.38039	1685.75	1.89165	1.50219	2.22063	1.59608	2.22063	67.6021	140.556	1153.43	2642.22	951.429	75.7998	1.34407	1.76119	1.89165	2338.36	12.1606	247.832	465.494	2706.07	2654.15	134.151	4331.22	2.22063	257.964	173.522	2193.22	1282.77	1.45927	2.43212	1113.68	1648.84	2.22063	809.402	1822.52	133.549	217.781	1.34407	801.231	1.3096	2.83747	1.21606	364.762	1492.05	12.8826	2229.45	1065.18	664.122	819.755	596.734	1467.95	1015.88	1229.97	1797.38	1200.49	1316.28	1265.86	1361.75	1194.38	1307.95	Unknown	null	null												6.597	641.165	[M+Cl]-	adduct linked to 6728_[M+TFA-H]-	0.012	False	null	null	null	null	null	999	False	False	False	Unit NormalizedByQcPeakHeight by alignment ID=-1	False	False	null	null	null	null	null	null	null	455	20240722_MAMAGL_Neg_Echcode40	641.16547:23922 642.16882:12248 643.17218:15757
Unknown	6951	0.974877	0.974877	0.974877	0.974877	0.974877	0.974877	0.974877	0.974877	0.974877	4690.69	472.889	295.629	3974.48	3609.91	471.827	2342.75	342.31	1263.86	3213.18	1236.35	3249.17	2647.58	852.357	1429.12	374.081	3547.28	1262.88	847.066	264.631	630.123	1.912	857.623	564.772	3179.23	2097.66	1832.78	775.043	491.873	910.303	351.439	3817.3	145.385	1498.63	1013.94	3150.95	2477.08	1131.87	2649.52	19.12	356.853	668.491	2731.79	2912.27	371.405	198.044	3621.78	2603.96	409.82	1515.15	2302.14	826.653	334.223	344.329	2042.37	307.781	777.192	720.873	656.033	2108.89	824.486	1351.97	1658.92	921.507	983.739	1051.8	2349.62	2033.89	2119.44	2324.26	2149.37	2256.25	2030.22	2127.17	2282.54	2145.97	Unknown	null	null												4.661	641.267	[M-H]-		0.081	False	null	null	null	null	null	999	False	False	False	Unit NormalizedByQcPeakHeight by alignment ID=-1	False	False	null	null	null	null	null	null	null	132.87	20240722_MAMAGL_Neg_Echcode01	641.26727:28922 642.27062:17701 643.27398:0
Unknown	6953	5.18236	5.18236	5.18236	5.18236	5.18236	5.18236	5.18236	5.18236	5.18236	5437.99	6.87568	63.1819	2585.06	3121.02	8.99128	1108.61	8.06114	245.956	936.887	1085.79	2305.97	592.598	4.87027	394.24	6.31819	1374.46	8.65827	6.87568	10.1641	7.30541	10.1641	6.67923	8.06114	769.594	1410.79	123.246	8.06114	6.15193	8.06114	8.65827	2840.95	5.56603	159.179	398.322	2056.05	2038.35	130.156	3741.62	10.1641	5.70178	5.84433	1382.34	784.186	6.67923	11.1321	2220.12	1465.39	10.1641	245.848	996.417	4.41081	5.84433	6.15193	341.775	5.99418	12.9874	5.56603	89.8923	949.996	5.84433	1118.97	803.218	308.783	5.18236	194.969	675.036	1448.36	767.652	809.448	792.727	667.904	815.232	609.828	839.842	709.846	Unknown	null	null												5.265	643.114	[M-2H]2-	ion correlated with 6671	0.012	False	null	null	null	null	null	999	False	False	False	Unit NormalizedByQcPeakHeight by alignment ID=-1	False	False	null	null	null	null	null	null	null	723.4	20240722_MAMAGL_Neg_Echcode01	643.1142:36170 644.11755:14063 645.12091:0
w/o MS2:NCGC00347589-02![(2S,3R,4S,5S,6R)-4,5-dihydroxy-2-[2-(1-hydroxy-4-oxocyclohexa-2,5-dien-1-yl)acetyl]oxy-6-[[2-(1-hydroxy-4-oxocyclohexa-2,5-dien-1-yl)acetyl]oxymethyl]oxan-3-yl] 2-phenylacetate	6954	240.506	240.506	240.506	240.506	240.506	240.506	240.506	240.506	240.506	17697.4	7974.17	10740.1	16781.5	24107.2	5403.35	16013.3	15566.3	15412.7	13027.3	28166.4	18865.3	15359.3	22281.9	17449.5	12440.8	18457.1	8935.22	10652.8	28713.7	8870.12	16197.5	9856.07	17141.3	22575.4	17017.6	16673.7	13698.2	8899.29	11547.9	9570.63	17196.5	3365.68	24271.7	20828.8	14442.8	18407.7	20560.5	18621	8558.97	15749.5	14476	19736.7	15560.9	8050.39	11375.3	20439.5	17563.4	16148.9	20845	21865	15255.6	14708	15972.8	17843.4	5679.75	6027.27	12509.5	17268.5	18002.3	7862.02	24946.1	23258.6	17909.4	19106.2	16645	25264.5	22141.5	22244.6	25094.5	23557.3	23660	23179.3	22330.6	24065.5	23401.3	w/o MS2:NCGC00347589-02![(2S,3R,4S,5S,6R)-4,5-dihydroxy-2-[2-(1-hydroxy-4-oxocyclohexa-2,5-dien-1-yl)acetyl]oxy-6-[[2-(1-hydroxy-4-oxocyclohexa-2,5-dien-1-yl)acetyl]oxymethyl]oxan-3-yl] 2-phenylacetate	AIFVFVGRWAMEBM-GSQIWVKLSA-N	AIFVFVGRWAMEBM-GSQIWVKLSA-N	Completed	Organic compounds	Lipids and lipid-like molecules	Saccharolipids		Saccharolipids						5.829	643.164	[M+Na-2H]-	ion correlated with 7377; adduct linked to 7020_[M+Cl]-; adduct linked to 7166_[M+FA-H]-; adduct linked to 7251_[M+C2H3N+Na-2H]-	0.849	False	null	643.167	C30H30O13		O[C@@H]1[C@@H](COC(=O)CC2(O)C=CC(=O)C=C2)O[C@@H](OC(=O)CC3(O)C=CC(=O)C=C3)[C@H](OC(=O)CC4=CC=CC=C4)[C@H]1O	530	True	True	False	Unit NormalizedByQcPeakHeight by alignment ID=-1	False	False	null	null	94.8	null	null	null	null	841.64	20240722_MAMAGL_Neg_Echcode64	643.16437:118552 644.16772:46505 645.17108:18169
w/o MS2:NCGC00347589-02![(2S,3R,4S,5S,6R)-4,5-dihydroxy-2-[2-(1-hydroxy-4-oxocyclohexa-2,5-dien-1-yl)acetyl]oxy-6-[[2-(1-hydroxy-4-oxocyclohexa-2,5-dien-1-yl)acetyl]oxymethyl]oxan-3-yl] 2-phenylacetate	6955	4.2471	4.2471	4.2471	62.1329	51.7021	4.2471	126.94	42.471	4.2471	34927.1	19580.3	19221.1	31829.1	50601.3	10297.6	35627.1	23807.5	41974.7	28782.4	60783.5	41903.9	35747.1	46053.7	43084.1	23666	42323.3	14171.4	15886.6	46988	20395.7	25867.7	15192.1	37030.4	57375	30110.4	46854.4	23763.6	14054.2	18712.3	19432.5	36475.8	5183.41	54365.1	54973.9	36181.9	41918	46841.1	39203.9	9902.64	34080.4	33502.7	37519.2	35050.6	12034.2	18782.2	42492.4	39891.8	24965.1	47075.6	52010.4	29637.8	32046.2	33376.5	47139.4	7564.27	12334.8	23648.8	45041.9	39397.5	13748.2	62288.3	54468.9	49745	53704.8	47953.2	57718.8	51499.8	50332.9	53081.5	56413.1	52443.3	49939.1	55431.6	55136.3	50435.5	w/o MS2:NCGC00347589-02![(2S,3R,4S,5S,6R)-4,5-dihydroxy-2-[2-(1-hydroxy-4-oxocyclohexa-2,5-dien-1-yl)acetyl]oxy-6-[[2-(1-hydroxy-4-oxocyclohexa-2,5-dien-1-yl)acetyl]oxymethyl]oxan-3-yl] 2-phenylacetate	AIFVFVGRWAMEBM-GSQIWVKLSA-N	AIFVFVGRWAMEBM-GSQIWVKLSA-N	Completed	Organic compounds	Lipids and lipid-like molecules	Saccharolipids		Saccharolipids						5.575	643.165	[M-H]-	adduct linked to 7165_[M+FA-H]-	0.895	True	null	643.167	C30H30O13		O[C@@H]1[C@@H](COC(=O)CC2(O)C=CC(=O)C=C2)O[C@@H](OC(=O)CC3(O)C=CC(=O)C=C3)[C@H](OC(=O)CC4=CC=CC=C4)[C@H]1O	530	True	True	False	Unit NormalizedByQcPeakHeight by alignment ID=-1	False	False	null	null	97.2	null	null	null	null	1752.31	20240722_MAMAGL_Neg_Echcode25	643.16455:279220 644.1679:111392 645.17126:20647
w/o MS2:NCGC00347589-02![(2S,3R,4S,5S,6R)-4,5-dihydroxy-2-[2-(1-hydroxy-4-oxocyclohexa-2,5-dien-1-yl)acetyl]oxy-6-[[2-(1-hydroxy-4-oxocyclohexa-2,5-dien-1-yl)acetyl]oxymethyl]oxan-3-yl] 2-phenylacetate	6956	209.121	209.121	209.121	209.121	209.121	209.121	209.121	209.121	209.121	28263.4	3277.92	6616.97	20673.8	30373.1	4110.13	15295.9	12247.4	12352.9	23307.6	15377.9	33989.9	24761.8	11619.4	13460.2	8914.51	27347	4143.71	3875.15	12822.7	6958.41	11039.7	6026.42	11441.1	30757.8	23919	20692.2	6787.17	3590.72	5469.02	7539.46	26253.3	2473.46	10969.3	17714.2	27870.7	29714.4	7454.98	32871.3	4160.75	12376.8	10197	27646	18141.6	2752.7	6150.56	26895.2	28296.4	10097.3	19239.4	30937.3	8023.13	6862.2	9869.28	15666.6	2418.8	6419.41	11071.2	9498.94	21958.4	3665.24	28447.3	24090.3	16601.7	17933.9	16497.6	27990.2	28500.2	24749.7	31329.3	26313.4	30213.8	25243.6	28022.6	29335.7	26189.7	w/o MS2:NCGC00347589-02![(2S,3R,4S,5S,6R)-4,5-dihydroxy-2-[2-(1-hydroxy-4-oxocyclohexa-2,5-dien-1-yl)acetyl]oxy-6-[[2-(1-hydroxy-4-oxocyclohexa-2,5-dien-1-yl)acetyl]oxymethyl]oxan-3-yl] 2-phenylacetate	AIFVFVGRWAMEBM-GSQIWVKLSA-N	AIFVFVGRWAMEBM-GSQIWVKLSA-N	Completed	Organic compounds	Lipids and lipid-like molecules	Saccharolipids		Saccharolipids						6.094	643.165	[M+K-2H]-	adduct linked to 6727_[M-H]-	0.744	False	null	643.167	C30H30O13		O[C@@H]1[C@@H](COC(=O)CC2(O)C=CC(=O)C=C2)O[C@@H](OC(=O)CC3(O)C=CC(=O)C=C3)[C@H](OC(=O)CC4=CC=CC=C4)[C@H]1O	530	True	True	False	Unit NormalizedByQcPeakHeight by alignment ID=-1	False	False	null	null	96.5	null	null	null	null	458.89	20240722_MAMAGL_Neg_Echcode12	643.16486:183390 644.16821:72092 645.17157:20657
Unknown	6957	18.403	18.403	18.403	18.403	18.403	18.403	18.403	18.403	18.403	5301.71	573.104	2347.55	6347.92	6447.74	415.793	4195.07	2183.56	2625.22	4350.45	5418.53	7692.65	4789.88	4131.39	4834.92	1024.45	8027.76	1081.16	1043.37	2224.28	1164.29	1610.32	1134.51	2061.32	4882.17	3982.35	3489.79	1046.86	950.804	1187.69	910.494	8599.47	542.936	5196.6	3803.08	5161.68	5327.98	3261.67	6968.76	368.442	1877.95	1039.32	5628.47	3801.81	562.73	654.949	7605.02	6727.22	1753.09	3489.86	6110.66	1259.25	1097.91	1766.13	4656.36	491.355	461.194	1341.68	2455.72	4532.01	775.498	5218.26	5216.18	2402.25	2687.65	2688.83	5400.2	4912.31	4332.39	4870.78	4907.54	5265.41	4897.67	4496.55	4762.99	5194.94	Unknown	null	null												7.049	643.179	[M-H]-	ion correlated with 6873	0.14	False	null	null	null	null	null	999	False	False	False	Unit NormalizedByQcPeakHeight by alignment ID=-1	False	False	null	null	null	null	null	null	null	98.63	20240722_MAMAGL_Neg_Echcode33	643.17908:53286 644.18243:35424 645.18579:4280
Unknown	6958	176.949	5.94126	5.94126	5.94126	5.94126	5.94126	5.94126	5.94126	5.94126	26599.6	946.472	782.777	9775.51	19455.9	511.312	7243.1	2439.54	9280.83	16293.2	14268.3	20052.1	11089.4	5278.23	9610.77	2017.37	14399.6	610.931	536.059	1923.36	1865.38	2158.75	1369.78	1873.27	10671.7	15859.2	5770.66	999.248	1175.91	1030.01	1700.8	18407.8	216.197	4354.24	4960.92	16834.9	15241.2	3023.26	38961.4	116.525	3306.47	1320.38	19017.9	12083.5	742.445	604.985	15004.1	11055.6	926.408	6157.65	14725.6	1765.42	1391.35	1360.04	7924.88	334.501	355.105	1468.81	5631.41	10720	734.028	19609.4	10075.9	6982.82	8883.02	6720.96	12152.6	11527.9	9782.14	11535.3	11988.1	11645.8	10994.1	11683.7	10855.1	11500.3	Unknown	null	null												5.981	643.181	[M+Cl]-	ion correlated with 7003; adduct linked to 6746_[M-H]-	0.465	False	null	null	null	null	null	999	False	False	False	Unit NormalizedByQcPeakHeight by alignment ID=-1	False	False	null	null	null	null	null	null	null	127.32	20240722_MAMAGL_Neg_Echcode40	643.18066:213933 644.18401:80042 645.18737:83209
Unknown	6959	86.6527	86.6527	86.6527	86.6527	86.6527	86.6527	86.6527	86.6527	86.6527	967.574	7598.99	8075.34	1896.67	814.344	7587.44	1652.86	11357.3	4373.6	1025.65	2206.39	1639.17	1889.58	7763.84	2839.28	6545.19	2000.44	10770.4	9049.34	5725.48	11456.9	5881.74	8289.38	9169.77	1586.87	1722.76	2171.92	10567.3	8282.73	7137.6	7474.06	948.962	5744.97	2852.7	5796.22	1355.35	2719.43	5020.2	2276.6	10950.5	4669.54	4725.58	1213.3	2421.69	7819.93	6827.09	1744.08	1317.07	5945.26	1565.84	2168.07	6574.15	5951.59	7704.22	1638.98	7693.85	5607.99	7589	3145.46	1534.24	10875.8	2026.66	917.479	1892.48	2128.23	1811.07	5398.97	5032.35	5349.81	5586.47	5080.43	5343.2	5281.41	4959.14	5782.75	5140.67	Unknown	null	null												5.796	643.225	[M-H]-		0.407	False	null	null	null	null	null	999	False	False	False	Unit NormalizedByQcPeakHeight by alignment ID=-1	False	False	null	null	null	null	null	null	null	208.32	20240722_MAMAGL_Neg_Echcode62	643.22534:48237 644.22869:24579 645.23205:8394
Unknown	6960	12.6211	12.6211	12.6211	12.6211	12.6211	12.6211	12.6211	12.6211	12.6211	3228.6	456.282	1220.54	4209.58	4315.55	321.173	2658.6	915.128	2074.53	3174.26	3606.86	4733.68	2794.91	2321.43	3089.82	684.858	5097.2	477.081	714.019	1204.79	671.123	726.764	434.105	1273.17	3461.95	2671.34	2323.71	703.269	537.415	960.2	678.824	5769.29	278.9	3215.01	2680.48	3089.9	3181.04	1977.92	4140.57	686.388	663.896	404.311	3663.33	2540.24	353.207	763.256	5022.31	4081.49	796.894	2537.46	3686.99	1023.96	653.975	783.242	3406.96	145.981	417.28	744.016	2036.1	3214.44	591.835	3757.68	3444.25	1470.86	1749.03	1222.26	3240.63	3338.92	2936.67	3667.13	2737.59	3568.26	2966.82	3792.93	2922.97	3269.37	Unknown	null	null												7.042	643.68	[M-H]-		0.012	False	null	null	null	null	null	999	False	False	False	Unit NormalizedByQcPeakHeight by alignment ID=-1	False	False	null	null	null	null	null	null	null	434.92	20240722_MAMAGL_Neg_Echcode61	643.6803:22085 644.68365:4510 645.68701:0
Unknown	6961	1.13469	1.13469	1.13469	1.13469	1.13469	1.13469	1.13469	1.13469	1.13469	3222.51	301.804	368.338	2356.36	2224.21	1.96865	1184.01	382.609	1174.28	2764.66	1198.24	3539.76	2326.36	1125.34	1335.09	178.904	2926.03	18.9574	229.983	530.849	110.96	501.211	143.932	438.026	2661.45	2461.02	1260.74	1.765	1.34697	226.007	56.735	3384.11	1.21869	1228.2	1490.08	3623.59	3956.1	675.836	3987.51	2.22543	461.61	141.509	2303.84	1474.01	1.46243	2.43738	3379.59	2731.82	259.1	1011.06	2273.4	256.586	422.376	560.789	2166.66	78.6541	2.84361	350.291	527.234	2180.31	94.2644	2463.49	2929.91	1047.59	872.52	1175.43	2398.79	1735.68	2099.61	1954.85	2249.43	2040.47	2141	2155.39	2200.08	1879.04	Unknown	null	null												7.165	643.681	[M-H]-		0.012	False	null	null	null	null	null	999	False	False	False	Unit NormalizedByQcPeakHeight by alignment ID=-1	False	False	null	null	null	null	null	null	null	471.22	20240722_MAMAGL_Neg_Echcode38	643.68079:25221 644.68414:3781 645.6875:0
Unknown	6963	1.05737	1.05737	1.05737	1.05737	1.05737	1.05737	1.05737	1.05737	1.05737	9466.76	416.743	584.89	6930.46	6409.33	265.103	4680.55	625.447	1905.09	7426.41	2857.52	10577.9	5506.81	2938	3628.81	818.031	7431.71	220.028	271.414	894.946	312.678	763.916	291.287	971.028	6836.15	6202.62	2506.43	217.497	89.1495	205.582	475.9	9075.13	11.3565	1900.86	3187.9	6708.78	9728.88	1084.06	12417.5	2.07379	1477	1166.41	8464.9	5439.15	203.33	117.911	8644.69	5106.22	1135.9	3131.25	7058.48	691.064	868.371	1240.01	3206.11	77.6867	2.64985	854.768	1643.98	4618.93	192.598	7098.77	5153.22	2660.05	2402.91	2391.04	5960.84	5266.46	4599.69	5099.68	5421.06	5558.13	4540.46	5292.17	5280.65	5215.3	Unknown	null	null												6.785	644.186	[M-2H]2-		0.337	False	null	null	null	null	null	999	False	False	False	Unit NormalizedByQcPeakHeight by alignment ID=-1	False	False	null	null	null	null	null	null	null	134.14	20240722_MAMAGL_Neg_Echcode40	644.18585:66681 645.1892:26042 646.19256:2580
w/o MS2:NCGC00380127-01!5,6-dibenzoyloxy-7-methyl-1-[3,4,5-trihydroxy-6-(hydroxymethyl)oxan-2-yl]oxy-1,4a,5,6,7,7a-hexahydrocyclopenta[c]pyran-4-carboxylic acid	6964	4.33502	4.33502	4.33502	195.055	43.3502	46.6815	118.136	84.1345	4.33502	20369.5	46413.3	47872.6	30121.7	43746.8	49801.3	29241.3	81378.3	54288	23427.5	63011.1	31074.8	31654.9	47471.7	35438.8	68606.3	30403.3	40540.5	26272.5	92707.1	48215	67064.7	46898.2	73422.9	43251.1	22319.1	47782	40521.4	35059.6	45703.6	65918	32067.5	10448.3	57249.4	51240.6	24224.3	30054.4	36894.3	24807.4	20871.3	67356.6	58785.4	33441.7	27484.7	22056.6	34504.9	33971.7	32982.3	70967.4	58428	48568.3	38301	47713.9	63006.3	46456.1	16588.6	54496.2	67115.7	50742.9	36567.7	40285.2	61608.3	53768.6	58149	80109.2	56189.5	53168.4	57805.8	50383.2	50901.8	54115.5	51778.6	52495.3	52717.1	51242.9	51997.1	w/o MS2:NCGC00380127-01!5,6-dibenzoyloxy-7-methyl-1-[3,4,5-trihydroxy-6-(hydroxymethyl)oxan-2-yl]oxy-1,4a,5,6,7,7a-hexahydrocyclopenta[c]pyran-4-carboxylic acid	KNKHXYYGNZZSEJ-UHFFFAOYSA-N	KNKHXYYGNZZSEJ-UHFFFAOYSA-N	Completed	Organic compounds	Lipids and lipid-like molecules	Prenol lipids	Terpene glycosides	Iridoid O-glycosides						5.501	645.18	[M+CH3COONa-H]-	adduct linked to 6847_[M-H]-	0.895	True	null	645.182	C30H32O13		CC1C(OC(=O)C2=CC=CC=C2)C(OC(=O)C3=CC=CC=C3)C4C1C(OC5OC(CO)C(O)C(O)C5O)OC=C4C(O)=O	530	True	True	False	Unit NormalizedByQcPeakHeight by alignment ID=-1	False	False	null	null	98.9	null	null	null	null	1513.98	20240722_MAMAGL_Neg_Echcode42	645.18048:280074 646.18383:97376 647.18719:21028
w/o MS2:NCGC00380127-01!5,6-dibenzoyloxy-7-methyl-1-[3,4,5-trihydroxy-6-(hydroxymethyl)oxan-2-yl]oxy-1,4a,5,6,7,7a-hexahydrocyclopenta[c]pyran-4-carboxylic acid	6965	16.6324	16.6324	16.6324	16.6324	16.6324	16.6324	16.6324	16.6324	16.6324	7063.74	1673.17	1830.08	4192.6	5440.3	1586.07	2875.1	3571.52	1395.44	5166.88	1787.29	6952.91	4567.24	2781.26	1284.67	4172.64	5070.45	760.571	920.679	4418.26	1512.07	1935.46	1372.58	3453.48	5206.21	6697.95	2073.85	1221.54	692.713	976.1	2021.75	4505.85	386.686	1087.81	1676.79	5072.63	6164.08	1100.35	10632.2	326.207	2867.42	2606.39	7602.97	4533.2	642.095	916.598	6066.39	4691.23	2894.43	2728.33	5468.13	1320.81	2773.66	2400.27	1840.78	468.965	1876.64	2728.42	1420.32	2512.23	744.594	3254.64	3164.5	3220.59	2840.38	2453.2	4394.5	4600.08	3843.91	4655.99	4182.59	4777.06	4462.46	4043.27	4224.85	4582.3	w/o MS2:NCGC00380127-01!5,6-dibenzoyloxy-7-methyl-1-[3,4,5-trihydroxy-6-(hydroxymethyl)oxan-2-yl]oxy-1,4a,5,6,7,7a-hexahydrocyclopenta[c]pyran-4-carboxylic acid	KNKHXYYGNZZSEJ-UHFFFAOYSA-N	KNKHXYYGNZZSEJ-UHFFFAOYSA-N	Completed	Organic compounds	Lipids and lipid-like molecules	Prenol lipids	Terpene glycosides	Iridoid O-glycosides						5.778	645.181	[M-H]-	ion correlated with 7041	0.012	False	null	645.182	C30H32O13		CC1C(OC(=O)C2=CC=CC=C2)C(OC(=O)C3=CC=CC=C3)C4C1C(OC5OC(CO)C(O)C(O)C5O)OC=C4C(O)=O	530	True	True	False	Unit NormalizedByQcPeakHeight by alignment ID=-1	False	False	null	null	99	null	null	null	null	70.29	20240722_MAMAGL_Neg_Echcode26	645.18085:46328 646.1842:29522 647.18756:10453
w/o MS2:NCGC00380127-01!5,6-dibenzoyloxy-7-methyl-1-[3,4,5-trihydroxy-6-(hydroxymethyl)oxan-2-yl]oxy-1,4a,5,6,7,7a-hexahydrocyclopenta[c]pyran-4-carboxylic acid	6966	71.7531	71.7531	71.7531	71.7531	71.7531	71.7531	71.7531	71.7531	71.7531	7726.4	2088.92	3268.34	2606.08	5923.96	5187.52	3414.93	6886.54	3614.81	2216.66	5704.64	3912.6	3584.14	2234.97	2665.67	5068.76	3830.92	2515.43	2168.43	5360.94	4905.23	5820.96	5172.88	6378.16	7345.57	5526.33	4072.34	4242.59	3327.41	3659.28	8465.2	2043.17	770.652	6059.12	4047.59	5242.08	6039.22	2606.89	9798.53	1985.69	4447.88	4436.52	5276.38	3614.92	1325.42	3601.98	3683.92	4895.62	5208.86	4607.61	4705.08	3425.17	3204.71	3321.43	2859.68	968.147	7773.73	5084.75	3911.38	1927.27	3142.08	4411.95	3422.33	5241.71	5906.42	5293.95	5388.74	6215.78	4263.53	5765.7	5482.13	5488.15	5476.24	5872.47	4931.17	5670.52	w/o MS2:NCGC00380127-01!5,6-dibenzoyloxy-7-methyl-1-[3,4,5-trihydroxy-6-(hydroxymethyl)oxan-2-yl]oxy-1,4a,5,6,7,7a-hexahydrocyclopenta[c]pyran-4-carboxylic acid	KNKHXYYGNZZSEJ-UHFFFAOYSA-N	KNKHXYYGNZZSEJ-UHFFFAOYSA-N	Completed	Organic compounds	Lipids and lipid-like molecules	Prenol lipids	Terpene glycosides	Iridoid O-glycosides						5.845	645.181	[M-H]-		0.023	False	null	645.182	C30H32O13		CC1C(OC(=O)C2=CC=CC=C2)C(OC(=O)C3=CC=CC=C3)C4C1C(OC5OC(CO)C(O)C(O)C5O)OC=C4C(O)=O	530	True	True	False	Unit NormalizedByQcPeakHeight by alignment ID=-1	False	False	null	null	99.6	null	null	null	null	277.86	20240722_MAMAGL_Neg_Echcode31	645.18127:23706 646.18462:11662 647.18798:0
w/o MS2:(3,4-dimethoxyphenyl)-N-[4-(3-{4-[(3,4-dimethoxyphenyl)carbonylamino]-2-methox yphenoxy}propoxy)-3-methoxyphenyl]carboxamide	6967	35.1775	35.1775	35.1775	35.1775	35.1775	35.1775	35.1775	35.1775	35.1775	761.13	3365.07	3282.57	1477.58	779.632	3603.18	495.457	3398.66	1320.68	1380.53	387.033	531.871	737.843	2357.37	526.384	2516.25	1072.52	3631.75	4747.59	1953.25	3082.49	869.965	3374.49	4180.33	6379.81	327.369	1063.16	2731.47	2658.14	4540.41	1566.98	777.834	1085.21	1390.22	915.56	461.417	1382.08	736.859	981.978	1467.84	2979.49	2979.66	910.77	1031.04	1761.95	6581.08	1579.47	552.181	2654.37	580.153	801.083	3918.49	2316.7	2468.71	655.77	2538.11	5680.97	3135.16	826.799	465.197	3535.47	1094.91	643.685	970.688	895.419	900.517	2580.05	2415	2259.67	2410.33	2662	2210.48	2480.94	2341.26	2531.97	2362.01	w/o MS2:(3,4-dimethoxyphenyl)-N-[4-(3-{4-[(3,4-dimethoxyphenyl)carbonylamino]-2-methox yphenoxy}propoxy)-3-methoxyphenyl]carboxamide	NFIHKFSODJJLGC-UHFFFAOYSA-N	NFIHKFSODJJLGC-UHFFFAOYSA-N	Completed	Organic compounds	Benzenoids	Benzene and substituted derivatives	Anilides	Aromatic anilides	Benzanilides					6.37	645.241	[M-H]-		0.023	False	null	645.245	C35H38N2O10		COc1ccc(C(O)=Nc2ccc(OCCCOc3ccc(N=C(O)c4ccc(OC)c(OC)c4)cc3OC)c(OC)c2)cc1OC	530	True	True	False	Unit NormalizedByQcPeakHeight by alignment ID=-1	False	False	null	null	87.1	null	null	null	null	40.75	20240722_MAMAGL_Neg_Echcode25	645.24078:30631 646.24413:17184 647.24749:5822
Unknown	6969	71.5875	71.5875	71.5875	71.5875	71.5875	71.5875	71.5875	71.5875	71.5875	2163.39	2334.33	3459.38	2067.04	2176.41	2198.83	2028.07	2519.18	1646.64	1816.92	1229.15	1517.22	1867.25	2211.13	1478.15	2059.5	2013.59	1962.68	1902.01	2784.5	1765.21	1914.16	1919.11	2867.7	3145.82	1584.79	3110.28	1571.36	2328.79	3003.74	2205.43	2430.86	2511.73	2348.47	2217.28	2069.39	3198.59	1834.26	2016.64	2270.48	3272.64	1770.56	2753.49	2147.41	3023.77	2343.32	2354.74	1846.08	2917.61	1836.34	2437.54	1832.48	2840.56	2331.21	1493.93	3041.31	2781.3	1611.79	1703.93	1721.72	1771.66	1831.61	1918.26	972.151	715.875	1036.22	2611.54	3004.2	3075.59	1880.48	2897.72	2684.42	2920.61	2946.81	2933.39	2848.69	Unknown	null	null												4.046	647.092	[M-H]-		0.093	False	null	null	null	null	null	999	False	False	False	Unit NormalizedByQcPeakHeight by alignment ID=-1	False	False	null	null	null	null	null	null	null	26.31	20240722_MAMAGL_Neg_Echcode01	647.09235:28534 648.0957:10243 649.09906:3722
Unknown	6970	65.4163	65.4163	65.4163	65.4163	65.4163	65.4163	65.4163	65.4163	65.4163	7043.84	1666.34	2050.15	4072.57	8160.72	1659.4	3988.19	2123.26	2426.16	3379.94	3935.43	3001.72	3243.62	2200.66	2615.48	2160.04	4617.22	1557.74	1192.97	2799.03	1525.06	1722.39	1596.84	3243.93	5467.05	3387.9	3407.14	2073.21	1331.59	2382.06	1322.54	6993.96	1126.78	4806.01	3334.33	3871.11	4037.87	3211.77	5658.23	1283	2908.26	2255.18	5595.99	3508.39	1675.79	1405.37	3644.99	3904.4	2289.9	3291.08	4398.71	2002.65	2266.43	1874.31	3030.93	1582.4	1737.24	1646.65	3380.65	3336.47	1447.32	5512	5072.8	1542.26	1220.74	1652.83	4277.09	4216.9	4569.52	3507.38	4295.25	3928.94	4875.35	4132.97	4320.92	4342.84	Unknown	null	null												4.619	647.129	[M+FA-H]-	adduct linked to 6715_[M-H]-	0.256	False	null	null	null	null	null	999	False	False	False	Unit NormalizedByQcPeakHeight by alignment ID=-1	False	False	null	null	null	null	null	null	null	61.25	20240722_MAMAGL_Neg_Echcode01	647.12909:91986 648.13244:47689 649.1358:16395
Unknown	6971	2.30757	2.30757	2.30757	2.30757	2.30757	2.30757	2.30757	2.30757	2.30757	11752.7	1454.71	1658.62	9432.65	13425.4	359.097	9818.37	1307.76	4977.35	4564.7	7607.38	6174.61	5721.79	6985.52	7973.08	1641.26	7451.21	404.587	381.802	3803.91	1228.37	1329.67	232.376	2387.11	14544.2	6224	8790.63	1101.34	551.82	1098.04	935.442	8334.53	2.47841	7884.42	10555.5	7905.17	9265.41	8201.38	6806.55	4.52579	2453.26	3764.18	10350.1	8517.83	266.928	312.563	11524.1	9910.98	1232.65	8405.65	10082.2	4045.85	3338.47	2919.34	11053.5	26.6905	178.885	1788.8	7404.51	9808.28	357.663	15766.1	13479.5	6176.35	4700.3	6768.62	11025.4	10981.9	12111.2	6688.16	11070.5	11909.6	9095.03	11977.2	10997.7	10880.1	Unknown	null	null												5.575	647.134	[M-2H]2-	ion correlated with 7691	0.547	False	null	null	null	null	null	999	False	False	False	Unit NormalizedByQcPeakHeight by alignment ID=-1	False	False	null	null	null	null	null	null	null	237.86	20240722_MAMAGL_Neg_Echcode01	647.13403:219427 648.13738:212105 649.14074:52783
Unknown	6972	8.32014	8.32014	8.32014	8.32014	8.32014	8.32014	8.32014	8.32014	8.32014	7029.52	1240.87	1618.53	6198.41	8146.37	144.352	3616.04	2198.49	1991.29	2368.77	4374.11	4625.08	3220.94	4022.73	3088.82	1074.65	3682.57	476.581	735.795	3124.19	1156.54	1179.14	978.343	2629.15	5315.53	4493.95	3334.96	1711.49	609.404	369.641	358.831	5719.29	115.854	4739.85	4635.38	5112.32	4243.17	6050.88	5883.33	16.3181	2681.68	1956.61	6692.17	4409.38	818.125	693.809	8077.51	5203.45	2103.42	4254.03	8209.97	2383.18	2805.76	3309.7	3560.29	9.62349	20.8509	1648.57	2836.41	4974.47	584.731	8778.97	7236	2158.48	2036.9	2567.54	5070.52	5615.52	6419.59	3816.46	5485.31	5186.49	5772.62	4721.59	5799.24	5533.77	Unknown	null	null												5.827	647.134	[M-2H]2-	ion correlated with 7688; ion correlated with 7082	0.384	False	null	null	null	null	null	999	False	False	False	Unit NormalizedByQcPeakHeight by alignment ID=-1	False	False	null	null	null	null	null	null	null	108.2	20240722_MAMAGL_Neg_Echcode01	647.13428:125048 648.13763:175166 649.14099:0
Unknown	6973	3.33991	3.33991	3.33991	3.33991	3.33991	3.33991	3.33991	3.33991	3.33991	13129.1	44.3121	606.27	8400.15	14159.8	78.847	4378.52	1217.24	1242.25	7348.49	1420.62	10371.8	6236.4	976.858	2061.93	703.961	6904.48	95.3993	4.43122	864.503	225.769	790.307	378.908	806.282	8537.33	8556.14	4290.3	87.1596	3.96477	5.19522	212.387	8828.6	69.6452	750.034	3153.02	10744.8	12368.1	454.699	14576.6	150.223	1553.07	969.596	11153.9	6107.26	4.30461	7.17435	10067.3	9957.43	579.57	4027.02	10449.3	592.822	395.83	639.064	3569.28	3.86311	8.37007	1236.68	926.134	7274.86	126.106	7172.4	7390.13	2230.34	1525.87	2134.41	6443.54	7175.3	7136.92	5885.22	6597.07	6098.63	7349.94	6046.67	7892.61	6327.41	Unknown	null	null												6.087	647.135	[M-2H]2-		0.36	False	null	null	null	null	null	999	False	False	False	Unit NormalizedByQcPeakHeight by alignment ID=-1	False	False	null	null	null	null	null	null	null	51.4	20240722_MAMAGL_Neg_Echcode01	647.13452:196156 648.13787:136326 649.14123:0
Unknown	6974	3.77931	3.77931	3.77931	3.77931	3.77931	3.77931	3.77931	3.77931	3.77931	5678.22	504.708	675.735	4383.35	4751.95	136.793	2503.41	749.127	1279.22	2751.98	2203.77	3721.45	2230.26	1525.32	2040.91	551.294	3456.59	6.31416	293.123	561.935	522.512	543.857	48.7092	1199.33	4170.93	2972.89	2298.1	493.257	113.451	203.366	427.208	4523.41	4.0591	1649.88	2555.43	3339.05	4614.06	1217.3	4956.68	7.41228	728.523	520.567	4982.36	2920.8	4.87092	300.883	4337.6	3427.72	220.486	1882.2	4502.17	550.164	459.783	694.922	2213.47	4.37134	9.47124	717.61	1529.55	2885.02	185.274	5132.24	4013.42	1318.93	1029.92	1448.79	2987.8	3347.91	3339.81	1943.37	3218.01	3137.26	3221.38	3119.52	3601.18	2989.79	Unknown	null	null												6.789	647.135	[M-2H]2-		0.047	False	null	null	null	null	null	999	False	False	False	Unit NormalizedByQcPeakHeight by alignment ID=-1	False	False	null	null	null	null	null	null	null	30.42	20240722_MAMAGL_Neg_Echcode01	647.1347:92338 648.13805:185132 649.14141:41950
Unknown	6975	47.8933	47.8933	47.8933	47.8933	47.8933	47.8933	47.8933	47.8933	47.8933	4408.82	1913.81	1721.63	2829.24	3801.42	1340.76	3059.61	1625.23	1974.49	4181.96	3417.8	3195.65	3039.07	2064.65	3035.84	2310.29	4240.21	940.189	1186.58	2673.67	1715.59	953.2	1230.2	2469.76	3736.69	2777.75	2042.43	1643.73	1303.85	2057.12	1542.73	4629.09	846.662	3852.79	2431.49	3977.96	2589.96	2302.22	5006.86	939.321	2031.71	1928.1	5766.02	2818.84	1614.04	1730.42	3108.51	3427.87	2120.44	2696.96	3477.22	1956.35	2809.89	1719.63	2469.19	1844.47	1608.95	1782.42	3148.04	3233.05	1450.31	3754.84	4651.8	1620.11	1755.61	1396.63	3410.95	4503.49	3960.56	4291.7	3718.07	4359.37	4061.69	3619.3	4331.5	3906.13	Unknown	null	null												8.136	647.199	[M+Br]-	adduct linked to 6722_[M+Cl]-	0.151	False	null	null	null	null	null	999	False	False	False	Unit NormalizedByQcPeakHeight by alignment ID=-1	False	False	null	null	null	null	null	null	null	10.31	20240722_MAMAGL_Neg_Echcode32	647.19946:38413 648.20281:22549 649.20617:0
w/o MS2:PI 21:4	6976	7.98219	7.98219	79.8219	7.98219	7.98219	7.98219	7.98219	7.98219	7.98219	11610.2	37532.7	29631.2	13666.2	13454.2	22248.7	13098	29851.3	20462.3	15450.7	15701.7	14454.2	17684.2	14787	21260	36770.7	16976.2	30549.5	23225	40221.3	22794.8	14779.7	28629.3	26474.7	16284	12116.3	15766.3	18068.5	24600.1	24597.7	18798	10027.7	13988.4	17342.7	11048.2	15759.9	15048.5	10389.2	11753.1	18774.2	36074.5	25438.8	10470.4	14196.9	28236.3	21453.4	15258.9	8857.2	26372.9	18630.6	18504.3	18404.7	29123.6	27414.9	13684.7	33421.4	17908.7	24824.7	12673.1	15450.3	16429.9	20974	11367.1	5109.67	218.148	5189.2	33577.6	30397.1	33949.4	31370	31871.6	34697.2	31519.8	35049.1	30620.5	33114.9	w/o MS2:PI 21:4	UAGNHODBNUIDKY-AFSLFLIVSA-N	UAGNHODBNUIDKY-AFSLFLIVSA-N	Not Found											3.385	647.278	[M-H]-	ion correlated with 6977	0.512	True	null	647.283	C30H49O13P		CC\C=C/C\C=C/C\C=C/C\C=C/CCCCC(=O)OC(COC(=O)CC)COP(O)(=O)OC1C(O)C(O)C(O)C(O)C1O	530	True	True	False	Unit NormalizedByQcPeakHeight by alignment ID=-1	False	False	null	null	86.9	null	null	null	null	166.93	20240722_MAMAGL_Neg_qc08	647.27777:168016 648.28112:123007 649.28448:26220
w/o MS2:PI 21:4	6977	2.38442	23.8442	79.8219	2.38442	2.38442	2.38442	2.38442	2.38442	2.38442	11610.2	37532.7	29631.2	13666.2	13454.2	22248.7	13098	29851.3	20462.3	15450.7	15701.7	14454.2	17684.2	14787	21260	36770.7	16976.2	30549.5	23225	40221.3	22794.8	14779.7	28629.3	26474.7	16284	12116.3	15766.3	18068.5	24600.1	24597.7	18798	10027.7	13988.4	17342.7	11048.2	15759.9	15048.5	10389.2	11753.1	18774.2	36074.5	25438.8	10470.4	14196.9	28236.3	21453.4	15258.9	8857.2	26372.9	18630.6	18504.3	18404.7	29123.6	27414.9	13684.7	33421.4	17908.7	24824.7	12673.1	15450.3	16429.9	20974	11367.1	5109.67	6203.2	5189.2	33577.6	30397.1	33949.4	31370	31871.6	34697.2	31519.8	35049.1	30620.5	33114.9	w/o MS2:PI 21:4	UAGNHODBNUIDKY-AFSLFLIVSA-N	UAGNHODBNUIDKY-AFSLFLIVSA-N	Not Found											3.41	647.278	[2M-H]-	ion correlated with 6976; adduct linked to 3678_[M-H]-	0.36	True	null	647.283	C30H49O13P		CC\C=C/C\C=C/C\C=C/C\C=C/CCCCC(=O)OC(COC(=O)CC)COP(O)(=O)OC1C(O)C(O)C(O)C(O)C1O	530	True	True	False	Unit NormalizedByQcPeakHeight by alignment ID=-1	False	False	null	null	87.1	null	null	null	null	299.77	20240722_MAMAGL_Neg_Echcode32	647.27783:274980 648.28118:180378 649.28454:50999
Unknown	6979	1.20435	1.20435	1.20435	1.20435	1.20435	1.20435	1.20435	1.20435	1.20435	3241.92	235.371	83.5256	2399.46	2802.55	2.08952	1748.48	64.5095	361.027	2127.9	794.349	3097.53	1675.33	433.646	783.547	131.547	2049.48	73.2519	1.59787	2.36207	1.69774	2.36207	1.55222	1.87337	1796.59	1958.83	502.915	89.5066	1.42967	1.87337	2.01213	2015.04	1.29351	120.781	407.017	1981.17	3224.81	233.241	2901.17	2.36207	119.262	171.984	2860.9	1848.33	1.55222	2.58703	1957.44	1573.98	2.36207	702.116	1802.17	1.02505	267.82	1.42967	480.404	1.39302	3.0182	12.9351	145.305	1351.33	1.35819	1141.31	1006.55	741.147	675.564	888.521	1533.95	1555.44	1361.16	1469.88	1202.61	1457.31	1476.77	1516.64	1686.73	1321.49	Unknown	null	null												6.448	648.646	[M-H]-		0.012	False	null	null	null	null	null	999	False	False	False	Unit NormalizedByQcPeakHeight by alignment ID=-1	False	False	null	null	null	null	null	null	null	1024.38	20240722_MAMAGL_Neg_Echcode01	648.64557:51219 649.64892:17383 650.65228:1854
Unknown	6980	45.7609	45.7609	45.7609	45.7609	45.7609	45.7609	45.7609	45.7609	45.7609	12462.8	11938.2	14849.7	12611.8	20811	8775.25	12440.2	23412.6	11631.2	6930.81	14778.1	8632.6	9347.03	10260.8	9517.1	17545	10755.1	6259.56	2870.75	21774.2	9983.4	12219.2	8548.12	18563.3	17779.7	10222.9	17889.8	6472.17	7081.33	6394.16	13633.4	13135.4	491.487	12793	13139	7794.81	10080.5	9703.86	8615.36	1271.07	21993.8	14867.9	11865	9920.53	1797.31	4255.9	15365.1	16406.3	13742.4	18493.4	22408.3	8574.93	10267.3	16509	14256.7	1201.04	6790.17	20589.2	13691.1	16321.5	8326.34	26644.3	17508.9	12762.7	12671.7	15261.3	18335.8	22012.4	22581	14909.5	19116.6	18998	24203.5	20105.2	21215.5	20485.4	Unknown	null	null												5.503	649.149	[M-2H]2-		0.558	False	null	null	null	null	null	999	False	False	False	Unit NormalizedByQcPeakHeight by alignment ID=-1	False	False	null	null	null	null	null	null	null	205.61	20240722_MAMAGL_Neg_Echcode01	649.14886:242774 650.15221:80170 651.15557:0
Unknown	6981	5.56276	5.56276	5.56276	5.56276	5.56276	5.56276	5.56276	5.56276	5.56276	6875.8	414.725	738.487	4421.28	5584.51	297.673	4169.24	609.598	1999.93	5282.73	3061.95	4848.49	4629.28	2740.55	2823.56	763.206	5321.88	139.84	532.084	513.484	242.955	347.529	321.123	810.843	5093.6	1822.42	3736.37	477.165	165.421	320.267	524.863	5377.23	59.7458	1997.94	1623.85	5514.58	4743.62	1591.04	6378.45	118.194	779.758	1236.73	6118.72	3388.43	256.415	11.9492	4747.34	5829.5	181.273	2377.71	3305.67	911.068	926.787	394.248	2825.69	161.893	370.105	221.593	1798.58	2948.81	153.171	3851.03	5277.13	1959.95	1763.23	1622.2	3839.69	3683	3648.95	4104.87	3734.45	3882.63	3616.16	4433.96	3781.08	3737.72	Unknown	null	null												6.685	649.178	[M+Na-2H]-	adduct linked to 7062_[M+K-2H]-	0.221	False	null	null	null	null	null	999	False	False	False	Unit NormalizedByQcPeakHeight by alignment ID=-1	False	False	null	null	null	null	null	null	null	48.01	20240722_MAMAGL_Neg_Echcode01	649.17828:45798 650.18163:25953 651.18499:14214
Unknown	6982	5.51012	5.51012	5.51012	5.51012	5.51012	5.51012	5.51012	5.51012	5.51012	2560.67	327.327	299.941	2249.32	2149.49	388.111	1298.49	441.872	992.652	2751.67	942.077	2440.91	2648.04	1088.97	860.906	622.346	2513.61	9.20585	393.055	720.466	281.17	571.613	185.896	841.517	2849.99	2178.14	2780.65	458.943	102.243	336.593	171.127	2996.74	5.91805	688.405	834.703	5203.21	3865.97	576.866	6023.81	10.8069	655.606	779.467	3316.12	1280.51	131.831	149.276	2692.06	3617.94	312.02	1511.21	2467.34	437.891	442.282	401.392	1002.98	63.7328	400.566	609.343	553.04	1466.26	82.3855	1437.74	1748.34	833.869	846.502	794.201	2136.67	1858.87	1963.38	2092.79	2019.3	1842.27	2204.4	1886.05	2139.62	1925.76	Unknown	null	null												7.154	649.179	[2M+FA-H]-	adduct linked to 3913_[M+Cl]-	0.047	False	null	null	null	null	null	999	False	False	False	Unit NormalizedByQcPeakHeight by alignment ID=-1	False	False	null	null	null	null	null	null	null	162.31	20240722_MAMAGL_Neg_Echcode37	649.17883:32845 650.18218:22802 651.18554:6275
Unknown	6983	49.958	49.958	49.958	49.958	49.958	49.958	49.958	49.958	49.958	2202.25	1901.55	3191.74	4598.32	3568.82	3989.1	3033.66	2908.03	4172.98	3128.65	7254.31	4226.84	3744.43	18043.8	4144.69	1356.02	4234.35	5522.08	5983.52	2107.7	2867.07	3269.56	3917.17	2929.02	2821.7	1785.22	2173.6	8268.73	3392.88	4444.73	5054.57	3903.24	1164.45	4248.85	3050.53	2339.91	3352.86	4002.46	3984.64	4309.34	2005.07	2183.27	4708.27	3165.89	4343.96	3191.33	3635.88	4315.92	3436.03	2935.4	3725.45	2801.37	2056.96	2472.43	4505.01	2479.6	5399.06	2570.7	2818.5	2339.8	5113.6	3634.56	2388.34	1828.73	499.58	1735.81	4879.3	4592.41	3970.77	4920.51	4453.09	4728.74	4290.12	5393.32	4128.05	4642.32	Unknown	null	null												3.483	649.199	[M-H]-		0.128	False	null	null	null	null	null	999	False	False	False	Unit NormalizedByQcPeakHeight by alignment ID=-1	False	False	null	null	null	null	null	null	null	72.9	20240722_MAMAGL_Neg_Echcode14	649.19946:87146 650.20281:48246 651.20617:13317
w/o MS2:[(2S,3R,4S,5S,6R)-3,4,5-trihydroxy-6-(hydroxymethyl)oxan-2-yl] (1S,4aR,6aS,6bR,10R,11R,12aR)-1,10,11-trihydroxy-2,2,6a,6b,9,9,12a-heptamethyl-1,3,4,5,6,6a,7,8,8a,10,11,12,13,14b-tetradecahydropicene-4a-carboxylate	6984	8.96765	8.96765	8.96765	8.96765	8.96765	8.96765	8.96765	8.96765	8.96765	13307.9	284.879	449.265	4090.04	11759.2	15.5587	3028.81	622.926	3567.55	8906.66	2502.78	11418.2	5674.4	1866.64	2556.88	546.548	6836.97	149.824	11.8978	736.261	698.707	452.971	426.348	354.68	5078.2	10270.2	2716.63	374.904	512.896	306.758	231.045	9729.04	190.301	1207.07	1792	10041.9	8893.57	912.171	19287.1	260.399	966.038	275.507	10005.6	6232.97	222.389	606.582	5891.15	5659.4	280.862	2159.23	9283.88	235.923	734.269	755.068	2638.31	286.636	22.4736	339.139	1986.61	4150.6	10.1131	7387.57	4916.17	2110.87	2353.74	2318.23	5409.92	5126.24	5416.7	5018.94	5388.84	5378.52	5181.57	5416.38	5536.01	4998.1	w/o MS2:[(2S,3R,4S,5S,6R)-3,4,5-trihydroxy-6-(hydroxymethyl)oxan-2-yl] (1S,4aR,6aS,6bR,10R,11R,12aR)-1,10,11-trihydroxy-2,2,6a,6b,9,9,12a-heptamethyl-1,3,4,5,6,6a,7,8,8a,10,11,12,13,14b-tetradecahydropicene-4a-carboxylate	CUOZRGBQTOSWAY-UHFFFAOYSA-N	CUOZRGBQTOSWAY-UHFFFAOYSA-N	Completed	Organic compounds	Lipids and lipid-like molecules	Prenol lipids	Triterpenoids	Triterpenoids						6.423	649.215	[M-H2O-H]-	similar chromatogram in higher mz_7194; adduct linked to 6060_[M-C6H10O5-H]-	0.36	False	null	649.216	C36H58O10		O=C(OC1OC(CO)C(O)C(O)C1O)C23CCC(C)(C)C(O)C3C4=CCC5C6(C)CC(O)C(O)C(C)(C)C6CCC5(C)C4(C)CC2	530	True	True	False	Unit NormalizedByQcPeakHeight by alignment ID=-1	False	False	null	null	99.2	null	null	null	null	86.83	20240722_MAMAGL_Neg_Echcode40	649.21454:106116 650.21789:64323 651.22125:15810
w/o MS2:Flavone base + 3O, 1MeO, O-HexA-HexA	6985	38.9465	38.9465	38.9465	38.9465	38.9465	38.9465	38.9465	38.9465	38.9465	1890.99	1417.64	2580.82	2359.9	2690.68	2027.31	1901.22	2435.79	3683.17	2196.01	2257.05	2885.82	3625.21	4798.07	2673.31	2508.78	2318.46	2959.35	2383.88	5259.88	1519.08	1631.16	2519.34	2021.43	3488.31	2306.91	2721.02	2641.31	1521.55	4988.33	1773.03	987.529	1216.54	2723.23	2632.5	2135.58	3596.07	4116.55	2728.91	1868.72	2127.95	1928.72	2390.8	3661.06	2080.83	1672.37	2774.91	2684.64	1735.03	3550.77	3987.83	2367.03	2712.35	3243.2	4323.11	2158.4	976.029	3669.3	3963.51	3001.32	1981.98	2386.09	2283.91	2546.64	3164.3	2622.52	4359.03	3476.84	2777.25	3602.36	3621.34	3388.26	3565.22	3502.83	3609.13	3430.63	w/o MS2:Flavone base + 3O, 1MeO, O-HexA-HexA	MEUYKMSNZLTEBE-UHFFFAOYSA-N	MEUYKMSNZLTEBE-UHFFFAOYSA-N	Completed	Organic compounds	Phenylpropanoids and polyketides	Flavonoids	Flavonoid glycosides	Flavonoid O-glycosides	Flavonoid O-glucuronides	Flavonoid-7-O-glucuronides				5.85	651.125	[M-H]-		0.07	False	null	651.122	C28H28O18		O=C(O)C5OC(OC=1C=C(O)C=2C(=O)C=C(OC=2(C=1))C3=CC=C(O)C(OC)=C3)C(OC4OC(C(=O)O)C(O)C(O)C4(O))C(O)C5(O)	530	True	True	False	Unit NormalizedByQcPeakHeight by alignment ID=-1	False	False	null	null	95.9	null	null	null	null	23	20240722_MAMAGL_Neg_Echcode45	651.12469:25559 652.12804:6475 653.1314:0
w/o MS2:Bilobalide	6986	29.7282	29.7282	29.7282	29.7282	29.7282	29.7282	29.7282	29.7282	29.7282	9079.3	3559.67	2935.61	8004.88	13787.9	1993.74	8563.74	1879.43	4492.09	3541.54	9340.23	9700.13	3540.77	4604.52	6214.07	4197.7	5946.98	2127.16	1387.36	4865.38	1869.89	2562.05	1431.63	3572.96	7159.1	6038.39	3449.54	2856.61	2163.98	2146.5	1916.57	13093.5	882.578	3490.93	5313.3	4391.32	6479.18	6106.03	2334.78	583.053	1609.43	3410.54	7861.29	5456.76	926.465	1753.49	4374.82	8813.26	2085.35	4527.05	8410.62	1989.81	3562.12	1614.3	3061.62	568.981	1292.95	968.541	4198.91	5529.83	1207.64	6100.28	10652	5561.12	6187.51	5861.6	4912.52	6190.13	6463.88	6929.98	6393.76	5013.26	5299.25	6504.65	6057.21	5818.31	w/o MS2:Bilobalide	MOLPUWBMSBJXER-UHFFFAOYSA-N	MOLPUWBMSBJXER-UHFFFAOYSA-N	Completed	Organic compounds	Lipids and lipid-like molecules	Prenol lipids	Terpene lactones	Diterpene lactones	Ginkgolides and bilobalides					5.523	651.193	[M-H]-		0.012	False	null	651.193	C15H18O8		CC(C)(C)C1(O)CC2OC(=O)CC23C(=O)OC2OC(=O)C(O)C231	530	True	True	False	Unit NormalizedByQcPeakHeight by alignment ID=-1	False	False	null	null	100	null	null	null	null	417.19	20240722_MAMAGL_Neg_qc_dil1a3_02	651.19293:20859 652.19628:0 653.19964:44577
w/o MS2:Bilobalide	6987	138.203	138.203	138.203	138.203	138.203	138.203	138.203	138.203	138.203	63190.5	6863.55	11787.8	44310.2	55592.5	3714.65	37305.7	9150.31	20921.7	50706.6	38552.5	69273.7	40206.2	37286.7	29480.5	5715.47	43296.4	7491.53	6484.52	9632.48	6409.3	4269.57	4391.41	20552	46316	27769.8	29794.6	13059.1	6478.78	11492	5239.11	46818.2	2706.71	29177.7	19976.8	29986.5	33443.3	20541	15811.3	2841.49	9677.89	7642.03	63026.3	43915.1	6411.01	5119.75	36418.8	35661.8	4161.29	26969.9	26231.1	13622.7	8775.09	7767.21	32410.6	3162.89	3463.46	4437.71	22477.7	39257.3	5719.96	40138.3	44682.1	16758.6	18968.7	18145.7	39681.4	39259.4	37616.6	40329.8	37646.3	45212.8	36918.5	37263.3	40473.6	38730.9	w/o MS2:Bilobalide	MOLPUWBMSBJXER-UHFFFAOYSA-N	MOLPUWBMSBJXER-UHFFFAOYSA-N	Completed	Organic compounds	Lipids and lipid-like molecules	Prenol lipids	Terpene lactones	Diterpene lactones	Ginkgolides and bilobalides					5.842	651.193	[M-H]-		0.058	True	null	651.193	C15H18O8		CC(C)(C)C1(O)CC2OC(=O)CC23C(=O)OC2OC(=O)C(O)C231	530	True	True	False	Unit NormalizedByQcPeakHeight by alignment ID=-1	False	False	null	null	99.9	null	null	null	null	1337.66	20240722_MAMAGL_Neg_Echcode12	651.19348:391326 652.19683:216033 653.20019:1637645
w/o MS2:Bilobalide	6988	772.504	772.504	772.504	772.504	772.504	772.504	772.504	772.504	772.504	170046	24287.9	112633	108623	114800	25173.1	129178	54385.4	83256.5	172792	98263.9	171456	127013	224115	125850	35762.1	140657	54751.1	52796.7	41848.8	38211.9	35055.1	34650.1	104404	159489	93600.8	131310	74539.5	59852.8	79848.8	26771.9	182437	21129.1	100882	76340.5	96477.6	142408	83692.8	36891.6	20819	74861	33423.2	166510	127679	68455.3	38636.4	120881	137223	35617.7	72848.6	109450	79788.3	54794.3	38053.4	116819	43522.1	19359.5	29359.4	129626	144807	43225.7	119865	175318	52691.5	54843.1	54649.3	127504	135928	125641	128410	139488	129638	124590	126705	129601	129295	w/o MS2:Bilobalide	MOLPUWBMSBJXER-UHFFFAOYSA-N	MOLPUWBMSBJXER-UHFFFAOYSA-N	Completed	Organic compounds	Lipids and lipid-like molecules	Prenol lipids	Terpene lactones	Diterpene lactones	Ginkgolides and bilobalides					5.728	651.194	[M-H]-	adduct linked to 7291_[M+C2H3N+Na-2H]-	0.895	True	null	651.193	C15H18O8		CC(C)(C)C1(O)CC2OC(=O)CC23C(=O)OC2OC(=O)C(O)C231	530	True	True	False	Unit NormalizedByQcPeakHeight by alignment ID=-1	False	False	null	null	99.7	null	null	null	null	3820.02	20240722_MAMAGL_Neg_Echcode10	651.19385:1306873 652.1972:673593 653.20056:354263
w/o MS2:Bilobalide	6989	42.9356	42.9356	42.9356	42.9356	42.9356	42.9356	42.9356	42.9356	42.9356	25842.2	4899.25	4888.06	18377.6	23139	3801.63	9875.28	5898.15	9003.56	20194.4	9517.18	20210.9	16802.2	7726.87	7154.31	6129.55	15749.5	1861.2	2113.53	7406.79	2989.38	3223.51	2373.05	6044.62	18126	16672.5	13029.6	2765.32	2355.73	3028.91	4619.6	17350.8	468.841	7483.45	5491.66	37154.3	22752.7	4096	60311.5	842.086	6728.84	7322.93	28890	13898.2	974.034	1795.09	19840.9	21163.2	3545.29	9884.39	17831.2	3047.47	4689.93	3944.34	7571.18	1252.03	2683.75	4397.26	5519	8233.07	2356.03	11904.8	15221.4	6814.89	7267.12	6448.89	16492.5	15167.7	14404.8	15590.6	15657.8	16045	14766.8	15040.1	15155.7	15731.6	w/o MS2:Bilobalide	MOLPUWBMSBJXER-UHFFFAOYSA-N	MOLPUWBMSBJXER-UHFFFAOYSA-N	Completed	Organic compounds	Lipids and lipid-like molecules	Prenol lipids	Terpene lactones	Diterpene lactones	Ginkgolides and bilobalides					6.484	651.194	[M+Hac-H]-	adduct linked to 6667_[M-H]-	0.279	True	null	651.193	C15H18O8		CC(C)(C)C1(O)CC2OC(=O)CC23C(=O)OC2OC(=O)C(O)C231	530	True	True	False	Unit NormalizedByQcPeakHeight by alignment ID=-1	False	False	null	null	99.4	null	null	null	null	495.08	20240722_MAMAGL_Neg_Echcode40	651.19415:336033 652.1975:204234 653.20086:34321
w/o MS2:Bilobalide	6990	217.155	217.155	217.155	217.155	217.155	217.155	217.155	217.155	217.155	10184.4	2881.09	11660.7	8930.06	8371.19	5967.08	12134.6	6479.72	7911.91	8350.53	13706.8	8915.51	6766.18	12729.9	13292.3	3565.74	11700.6	10614	10220.2	4861.13	7788.18	6550.23	7376.96	12148.4	13129	6503.52	13929.6	20195.4	9500.88	13109.7	6283.27	13114.2	4349.13	18751.3	9895.88	6890.84	10298.3	10387.1	6158.55	4640.43	5485.02	4434.55	10021.8	6817.63	10488.1	12089.5	8970.45	9905.29	4961.32	7691.09	9761	11780.8	6197.56	3677.64	10463.5	6106.55	6882.23	3286.89	12780.9	7955.2	7651.09	9101.89	12544.5	5827.8	5962.76	5737.15	13180.8	12816.1	11717	13202	12896.1	12658.2	12799.8	12986.7	12274.8	13013.7	w/o MS2:Bilobalide	MOLPUWBMSBJXER-UHFFFAOYSA-N	MOLPUWBMSBJXER-UHFFFAOYSA-N	Completed	Organic compounds	Lipids and lipid-like molecules	Prenol lipids	Terpene lactones	Diterpene lactones	Ginkgolides and bilobalides					6.01	651.194	[M-H]-		0.151	False	null	651.193	C15H18O8		CC(C)(C)C1(O)CC2OC(=O)CC23C(=O)OC2OC(=O)C(O)C231	530	True	True	False	Unit NormalizedByQcPeakHeight by alignment ID=-1	False	False	null	null	98.8	null	null	null	null	477.73	20240722_MAMAGL_Neg_Echcode27	651.19421:69490 652.19756:41298 653.20092:43859
w/o MS2:NCGC00180412-02![5-hydroxy-6-[2-(4-hydroxy-3-methoxyphenyl)ethoxy]-2-(hydroxymethyl)-4-(3,4,5-trihydroxy-6-methyloxan-2-yl)oxyoxan-3-yl] (E)-3-(4-hydroxy-3-methoxyphenyl)prop-2-enoate	6991	4.58385	4.58385	4.58385	693.258	343.293	45.8385	402.089	287.233	123.73	2.47467e+06	327956	890390	2.25462e+06	2.0556e+06	217209	1.91704e+06	355131	662568	2.39746e+06	947342	2.81039e+06	2.10504e+06	2.2066e+06	1.2085e+06	552012	3.09263e+06	328237	437354	773169	384503	317693	442936	302834	2.01899e+06	2.45175e+06	943598	305749	455617	697509	175569	2.52886e+06	248487	569198	923859	2.27082e+06	2.51525e+06	486906	4.52333e+06	178848	714896	585442	2.96395e+06	2.12819e+06	460282	223705	2.51101e+06	2.04671e+06	343338	1.13902e+06	2.57948e+06	430333	1.174e+06	565979	919118	411466	286674	556516	689364	1.3693e+06	221238	1.58442e+06	1.47977e+06	813707	846533	878324	1.84815e+06	1.791e+06	1.87615e+06	1.93513e+06	1.79689e+06	1.96025e+06	1.78081e+06	1.82398e+06	1.9378e+06	1.79767e+06	w/o MS2:NCGC00180412-02![5-hydroxy-6-[2-(4-hydroxy-3-methoxyphenyl)ethoxy]-2-(hydroxymethyl)-4-(3,4,5-trihydroxy-6-methyloxan-2-yl)oxyoxan-3-yl] (E)-3-(4-hydroxy-3-methoxyphenyl)prop-2-enoate	RLGRBYHBNWLGER-RMKNXTFCSA-N	RLGRBYHBNWLGER-RMKNXTFCSA-N	Completed	Organic compounds	Phenylpropanoids and polyketides	Cinnamic acids and derivatives	Hydroxycinnamic acids and derivatives	Coumaric acids and derivatives						6.879	651.23	[M-H]-	adduct linked to 6896_[M-H2O-H]-	0.895	True	null	651.23	C31H40O15		COC1=C(O)C=CC(CCOC2OC(CO)C(OC(=O)\C=C\C3=CC(OC)=C(O)C=C3)C(OC4OC(C)C(O)C(O)C4O)C2O)=C1	530	True	True	False	Unit NormalizedByQcPeakHeight by alignment ID=-1	False	False	null	null	100	null	null	null	null	24534.4	20240722_MAMAGL_Neg_Echcode40	651.2298:24976860 652.23315:13144334 653.23651:2822691
w/o MS2:NCGC00180412-02![5-hydroxy-6-[2-(4-hydroxy-3-methoxyphenyl)ethoxy]-2-(hydroxymethyl)-4-(3,4,5-trihydroxy-6-methyloxan-2-yl)oxyoxan-3-yl] (E)-3-(4-hydroxy-3-methoxyphenyl)prop-2-enoate	6992	6.58481	6.58481	6.58481	65.8482	6.58481	6.58481	6.58481	6.58481	6.58481	133080	33706.9	101226	116918	104389	53474.3	142451	40355.1	51610.7	80270.6	97886.4	113887	84925.6	125460	113120	51307.8	209143	67130.9	87452.6	76862.6	71123.9	57167	102481	42172.4	137450	131654	85376.4	85270.4	85648.8	118617	42615.3	167506	54813.4	99316.1	106096	126581	169943	70409.7	263744	38860.4	50544.7	70439.6	153918	111064	72075.1	60346.7	121119	143418	47893.2	113652	176375	69836.8	132172	53896.2	86505.7	52453.3	89077.1	59037.5	73403.1	66474	40511.2	82028.8	89999.8	67303	65604.3	62362.8	147726	142644	144166	145185	145519	149534	140518	146092	141177	147575	w/o MS2:NCGC00180412-02![5-hydroxy-6-[2-(4-hydroxy-3-methoxyphenyl)ethoxy]-2-(hydroxymethyl)-4-(3,4,5-trihydroxy-6-methyloxan-2-yl)oxyoxan-3-yl] (E)-3-(4-hydroxy-3-methoxyphenyl)prop-2-enoate	RLGRBYHBNWLGER-RMKNXTFCSA-N	RLGRBYHBNWLGER-RMKNXTFCSA-N	Completed	Organic compounds	Phenylpropanoids and polyketides	Cinnamic acids and derivatives	Hydroxycinnamic acids and derivatives	Coumaric acids and derivatives						7.042	651.231	[M-H]-	adduct linked to 7294_[M+C2H3N+Na-2H]-	0.884	True	null	651.23	C31H40O15		COC1=C(O)C=CC(CCOC2OC(CO)C(OC(=O)\C=C\C3=CC(OC)=C(O)C=C3)C(OC4OC(C)C(O)C(O)C4O)C2O)=C1	530	True	True	False	Unit NormalizedByQcPeakHeight by alignment ID=-1	False	False	null	null	99.9	null	null	null	null	1991.78	20240722_MAMAGL_Neg_Echcode40	651.23053:1434777 652.23388:793296 653.23724:171802
w/o MS2:NCGC00180412-02![5-hydroxy-6-[2-(4-hydroxy-3-methoxyphenyl)ethoxy]-2-(hydroxymethyl)-4-(3,4,5-trihydroxy-6-methyloxan-2-yl)oxyoxan-3-yl] (E)-3-(4-hydroxy-3-methoxyphenyl)prop-2-enoate	6993	229.983	229.983	229.983	229.983	229.983	229.983	229.983	229.983	229.983	33585	11858.8	22787.8	29702.1	37672.7	5406.79	26463.1	16239.4	8503.13	44564.6	14054.9	31859.1	29806.1	33116.6	15421.8	18813	50820.3	8407.51	10496.7	44516.7	8744.66	9741.29	8384.67	15380.4	42387.5	35650.6	21610.5	9759.43	9188.42	15890	5252.6	41929.2	7445.98	9055.24	13444.6	37567.5	52804.8	15353	47100.6	4510.6	22020.2	11597.6	37726.4	31534.8	9887.76	6564.7	41015.5	30526	13733.1	20581.8	41070.1	13494.3	31981.1	15901.1	13527.4	9050.4	8496.29	12403.1	9561	19071.3	6256.82	17261.6	24070	14755	14356.5	12484.5	30717.3	30628	32734.6	33874.8	31974.3	27453	31603.2	32442.1	31825.2	30876.2	w/o MS2:NCGC00180412-02![5-hydroxy-6-[2-(4-hydroxy-3-methoxyphenyl)ethoxy]-2-(hydroxymethyl)-4-(3,4,5-trihydroxy-6-methyloxan-2-yl)oxyoxan-3-yl] (E)-3-(4-hydroxy-3-methoxyphenyl)prop-2-enoate	RLGRBYHBNWLGER-RMKNXTFCSA-N	RLGRBYHBNWLGER-RMKNXTFCSA-N	Completed	Organic compounds	Phenylpropanoids and polyketides	Cinnamic acids and derivatives	Hydroxycinnamic acids and derivatives	Coumaric acids and derivatives						7.172	651.231	[M+K-2H]-	adduct linked to 7199_[M+Br]-	0.186	True	null	651.23	C31H40O15		COC1=C(O)C=CC(CCOC2OC(CO)C(OC(=O)\C=C\C3=CC(OC)=C(O)C=C3)C(OC4OC(C)C(O)C(O)C4O)C2O)=C1	530	True	True	False	Unit NormalizedByQcPeakHeight by alignment ID=-1	False	False	null	null	99.8	null	null	null	null	535.14	20240722_MAMAGL_Neg_Echcode10	651.23065:333555 652.234:189170 653.23736:44262
Unknown	6998	1.0539	1.0539	1.0539	1.0539	1.0539	1.0539	1.0539	1.0539	60.6973	5898.65	464.395	386.041	4271.99	3910.42	211.208	2342.36	436.411	1170.61	4348.22	2130.49	6012.92	3551.27	2134.63	2311.73	829.954	4576	109.978	159.855	1155.31	211.754	401.064	318.191	624.333	4311.7	2938.8	1622.8	375.381	113.84	94.7605	17.6077	4658.52	50.1046	1067.84	1860.2	3563.38	5836.3	737.713	7150.03	2.067	736.26	714.758	4516.62	3423.79	82.4809	2.26385	4520.93	3001.44	542.312	2259.94	4746.44	459.472	522.078	1094.26	2469.38	1.219	2.64116	470.589	1217.64	3245.71	1.18852	4498.69	3759.49	2380.41	2485.82	2324.8	3797.23	3252.18	3605.05	3689.49	3802.93	3344.18	3574.4	3837.35	3449.29	3563.84	Unknown	null	null												6.785	652.681	[M-2H]2-		0.186	False	null	null	null	null	null	999	False	False	False	Unit NormalizedByQcPeakHeight by alignment ID=-1	False	False	null	null	null	null	null	null	null	582.6	20240722_MAMAGL_Neg_Echcode40	652.68085:40678 653.6842:19724 654.68756:0
Unknown	7000	109.712	109.712	109.712	109.712	109.712	109.712	109.712	109.712	109.712	2761.35	4193.95	1959.64	1705.36	4491.75	5982.99	1526.53	3319.97	2869.33	2135.7	3781.89	1261.4	3280.85	3349.16	1805.65	3468.86	2537.49	5026.37	3475.64	7702.14	3341.62	2151.75	3722.66	2990.62	3224.81	1438.2	2535.63	3668.07	3236.85	6400.29	3385.55	1605.57	2719.42	5021.4	2347.95	997.971	1459.2	3559.05	2023.84	3046.27	2760.03	5543.42	1960.28	1871.57	3558.45	2827.87	1932.53	2581.16	3942.81	3086	1344.34	2700.52	3645.74	4856.95	3861.12	3760.64	3573.57	5642.12	4293.67	2585.72	3163.72	4039.4	1802.47	1683.29	1446.61	1659.57	4271.76	4019.41	4049.97	4216.56	4301.64	3926	4214.01	4039.31	4438.73	3951.6	Unknown	null	null												7.068	653.189	[M-H]-		0.081	False	null	null	null	null	null	999	False	False	False	Unit NormalizedByQcPeakHeight by alignment ID=-1	False	False	null	null	null	null	null	null	null	249.28	20240722_MAMAGL_Neg_Echcode59	653.18884:24224 654.19219:6742 655.19555:0
w/o MS2:NCGC00169930-02_C30H38O16_(1aS,1bS,2S,5aR,6S,6aS)-6-({6-Deoxy-4-O-[(2E)-3-(4-hydroxyphenyl)-2-propenoyl]-alpha-L-mannopyranosyl}oxy)-1a-(hydroxymethyl)-1a,1b,2,5a,6,6a-hexahydrooxireno[4,5]cyclopenta[1,2-c]pyran-2-yl beta-D-glucopyranoside	7001	104.524	6.45306	6.45306	464.644	114.191	6.45306	198.605	64.5306	6.45306	2.31826e+06	289250	144984	2.05319e+06	1.97684e+06	117283	1.55516e+06	208649	453576	2.01082e+06	965519	2.66624e+06	1.18828e+06	731837	638750	326100	2.66353e+06	97180.1	82616.2	331383	239476	137325	118971	323354	2.03836e+06	2.69477e+06	339038	169866	106095	81644.3	123599	2.57108e+06	48000.9	433427	462260	1.32106e+06	1.93226e+06	343545	2.98553e+06	83685.6	281898	262674	2.17286e+06	1.22502e+06	174469	95579	2.06775e+06	1.26007e+06	147372	485682	1.61942e+06	183032	278414	215413	708923	45281.9	94015.2	150277	364745	1.06582e+06	67724.6	1.32077e+06	1.06481e+06	551169	558174	549929	1.31612e+06	1.27913e+06	1.22325e+06	1.30853e+06	1.27208e+06	1.31705e+06	1.26875e+06	1.28789e+06	1.24112e+06	1.3071e+06	w/o MS2:NCGC00169930-02_C30H38O16_(1aS,1bS,2S,5aR,6S,6aS)-6-({6-Deoxy-4-O-[(2E)-3-(4-hydroxyphenyl)-2-propenoyl]-alpha-L-mannopyranosyl}oxy)-1a-(hydroxymethyl)-1a,1b,2,5a,6,6a-hexahydrooxireno[4,5]cyclopenta[1,2-c]pyran-2-yl beta-D-glucopyranoside	WYUMOABRAAEBAO-XMIJWRSESA-N	WYUMOABRAAEBAO-XMIJWRSESA-N	Completed	Organic compounds	Phenylpropanoids and polyketides	Cinnamic acids and derivatives	Hydroxycinnamic acids and derivatives	Hydroxycinnamic acid esters	Coumaric acid esters					5.339	653.209	[M-H]-	adduct linked to 7114_[M+Na-2H]-; adduct linked to 7168_[M+Cl]-; adduct linked to 7300_[M+C2H3N+Na-2H]-	0.895	True	null	653.209	C30H38O16		C[C@@H]1O[C@@H](O[C@H]2[C@@H]3\C=C/O[C@@H](O[C@@H]4O[C@H](CO)[C@@H](O)[C@H](O)[C@H]4O)[C@@H]3[C@@]5(CO)O[C@@H]25)[C@H](O)[C@H](O)[C@H]1OC(=O)\C=C\C6=CC=C(O)C=C6	530	True	True	False	Unit NormalizedByQcPeakHeight by alignment ID=-1	False	False	null	null	100	null	null	null	null	44588.1	20240722_MAMAGL_Neg_Echcode26	653.20911:17312704 654.21246:10253883 655.21582:2497058
w/o MS2:NCGC00169930-02_C30H38O16_(1aS,1bS,2S,5aR,6S,6aS)-6-({6-Deoxy-4-O-[(2E)-3-(4-hydroxyphenyl)-2-propenoyl]-alpha-L-mannopyranosyl}oxy)-1a-(hydroxymethyl)-1a,1b,2,5a,6,6a-hexahydrooxireno[4,5]cyclopenta[1,2-c]pyran-2-yl beta-D-glucopyranoside	7002	119.023	119.023	119.023	119.023	119.023	119.023	119.023	119.023	119.023	156999	12523.2	10095.2	130092	119826	3981.57	81313.5	5910.5	25371.2	70067.8	59779.7	167989	52724	42427.8	64459.3	22378.9	94169.8	8611.71	6203.1	24170.2	8107.72	6569.48	4961.53	15885.7	98089.7	152354	26895.9	14831.3	8087.42	6799.72	7842.91	152248	2607.55	26349	35794.9	103024	107220	42777.1	63761.6	2334.37	10667.9	21052.3	124472	95233.1	5785.59	4714.93	67419.7	107593	6804.7	55886	89729.2	13398.8	30398.5	18189.4	30138.7	2359.76	4260.22	6725.31	36467.5	80652.8	5081.35	66031.1	103752	39213.6	40859	37161	83633.4	84016.5	75244.3	83643.1	80303.2	87508.9	80824.2	83310.9	83777.2	81013.8	w/o MS2:NCGC00169930-02_C30H38O16_(1aS,1bS,2S,5aR,6S,6aS)-6-({6-Deoxy-4-O-[(2E)-3-(4-hydroxyphenyl)-2-propenoyl]-alpha-L-mannopyranosyl}oxy)-1a-(hydroxymethyl)-1a,1b,2,5a,6,6a-hexahydrooxireno[4,5]cyclopenta[1,2-c]pyran-2-yl beta-D-glucopyranoside	WYUMOABRAAEBAO-XMIJWRSESA-N	WYUMOABRAAEBAO-XMIJWRSESA-N	Completed	Organic compounds	Phenylpropanoids and polyketides	Cinnamic acids and derivatives	Hydroxycinnamic acids and derivatives	Hydroxycinnamic acid esters	Coumaric acid esters					5.833	653.209	[M-H]-	adduct linked to 7377_[M+CH3COONa-H]-	0.512	True	null	653.209	C30H38O16		C[C@@H]1O[C@@H](O[C@H]2[C@@H]3\C=C/O[C@@H](O[C@@H]4O[C@H](CO)[C@@H](O)[C@H](O)[C@H]4O)[C@@H]3[C@@]5(CO)O[C@@H]25)[C@H](O)[C@H](O)[C@H]1OC(=O)\C=C\C6=CC=C(O)C=C6	530	True	True	False	Unit NormalizedByQcPeakHeight by alignment ID=-1	False	False	null	null	100	null	null	null	null	4542.86	20240722_MAMAGL_Neg_Echcode26	653.20923:1017551 654.21258:560322 655.21594:121915
w/o MS2:NCGC00169930-02_C30H38O16_(1aS,1bS,2S,5aR,6S,6aS)-6-({6-Deoxy-4-O-[(2E)-3-(4-hydroxyphenyl)-2-propenoyl]-alpha-L-mannopyranosyl}oxy)-1a-(hydroxymethyl)-1a,1b,2,5a,6,6a-hexahydrooxireno[4,5]cyclopenta[1,2-c]pyran-2-yl beta-D-glucopyranoside	7003	7.38471	7.38471	7.38471	7.38471	7.38471	7.38471	7.38471	7.38471	7.38471	22369.3	1522.65	1098.62	11994	18794.5	1161.07	7766.9	2497.61	7795.77	12774.3	10509.5	16523.5	8983.1	5110.26	7683.03	2388.09	11957.6	919.032	528.051	2616.8	1711.98	2239.48	1057.45	2114.78	9746.86	15945.7	5577.55	1162.87	969.707	825.11	1917.75	16537.9	406.27	4766.6	3999.84	14791.6	14940.6	3204.39	37536.3	144.835	3447.95	1751.05	17278.2	11902.3	595.628	331.96	13780.2	10046.2	976.081	5696.91	13466.1	1476.67	2193.96	2046.09	6703.55	294.023	354.168	1414.58	4188.14	9792.52	682.406	17455.4	9642.69	5195.68	4150.18	4641.6	10270.6	10230.9	10900.8	10082.6	10772.7	10584.6	10016.8	11042.2	10365.7	10217.4	w/o MS2:NCGC00169930-02_C30H38O16_(1aS,1bS,2S,5aR,6S,6aS)-6-({6-Deoxy-4-O-[(2E)-3-(4-hydroxyphenyl)-2-propenoyl]-alpha-L-mannopyranosyl}oxy)-1a-(hydroxymethyl)-1a,1b,2,5a,6,6a-hexahydrooxireno[4,5]cyclopenta[1,2-c]pyran-2-yl beta-D-glucopyranoside	WYUMOABRAAEBAO-XMIJWRSESA-N	WYUMOABRAAEBAO-XMIJWRSESA-N	Completed	Organic compounds	Phenylpropanoids and polyketides	Cinnamic acids and derivatives	Hydroxycinnamic acids and derivatives	Hydroxycinnamic acid esters	Coumaric acid esters					6	653.209	[2M-H]-	ion correlated with 6958; adduct linked to 4331_[M+K-2H]-	0.012	False	null	653.209	C30H38O16		C[C@@H]1O[C@@H](O[C@H]2[C@@H]3\C=C/O[C@@H](O[C@@H]4O[C@H](CO)[C@@H](O)[C@H](O)[C@H]4O)[C@@H]3[C@@]5(CO)O[C@@H]25)[C@H](O)[C@H](O)[C@H]1OC(=O)\C=C\C6=CC=C(O)C=C6	530	True	True	False	Unit NormalizedByQcPeakHeight by alignment ID=-1	False	False	null	null	99.9	null	null	null	null	326.02	20240722_MAMAGL_Neg_Echcode40	653.20941:209853 654.21276:134879 655.21612:35610
w/o MS2:NCGC00169930-02_C30H38O16_(1aS,1bS,2S,5aR,6S,6aS)-6-({6-Deoxy-4-O-[(2E)-3-(4-hydroxyphenyl)-2-propenoyl]-alpha-L-mannopyranosyl}oxy)-1a-(hydroxymethyl)-1a,1b,2,5a,6,6a-hexahydrooxireno[4,5]cyclopenta[1,2-c]pyran-2-yl beta-D-glucopyranoside	7004	257.842	257.842	257.842	257.842	257.842	257.842	257.842	257.842	257.842	79388	14088	11293.9	59368.7	75966	16126.4	84424.8	11721	20281.2	36736.4	65309.4	72554.4	34328.6	22507.3	37985.4	15707.1	121982	10280.6	10583.9	22010	21139.5	11389.9	16981.9	18602.9	102121	118478	17494.5	26916.4	9950.9	7325.69	13923.4	108448	6662.41	49126.4	38073.9	50532.1	96539.3	28345.7	133472	9647.05	10975.3	21467.2	75870.3	51239.1	11973.4	11536	73677	59976.3	12207.3	28231.6	89149.4	18898.7	16212.7	11882.4	37028	2982.33	12651.2	7831.92	20456.8	30614.8	6277.45	41232.4	42235.7	23925.6	25760.6	25259.6	60886	59332.6	54028.9	57812	66192.8	58540.6	57381.3	55664.4	59053.1	59069.4	w/o MS2:NCGC00169930-02_C30H38O16_(1aS,1bS,2S,5aR,6S,6aS)-6-({6-Deoxy-4-O-[(2E)-3-(4-hydroxyphenyl)-2-propenoyl]-alpha-L-mannopyranosyl}oxy)-1a-(hydroxymethyl)-1a,1b,2,5a,6,6a-hexahydrooxireno[4,5]cyclopenta[1,2-c]pyran-2-yl beta-D-glucopyranoside	WYUMOABRAAEBAO-XMIJWRSESA-N	WYUMOABRAAEBAO-XMIJWRSESA-N	Completed	Organic compounds	Phenylpropanoids and polyketides	Cinnamic acids and derivatives	Hydroxycinnamic acids and derivatives	Hydroxycinnamic acid esters	Coumaric acid esters					5.718	653.21	[M-3H]-	adduct linked to 7493_[M-H]-	0.07	True	null	653.209	C30H38O16		C[C@@H]1O[C@@H](O[C@H]2[C@@H]3\C=C/O[C@@H](O[C@@H]4O[C@H](CO)[C@@H](O)[C@H](O)[C@H]4O)[C@@H]3[C@@]5(CO)O[C@@H]25)[C@H](O)[C@H](O)[C@H]1OC(=O)\C=C\C6=CC=C(O)C=C6	530	True	True	False	Unit NormalizedByQcPeakHeight by alignment ID=-1	False	False	null	null	99.9	null	null	null	null	2145.08	20240722_MAMAGL_Neg_Echcode26	653.20953:777024 654.21288:437393 655.21624:89753
w/o MS2:NCGC00169930-02_C30H38O16_(1aS,1bS,2S,5aR,6S,6aS)-6-({6-Deoxy-4-O-[(2E)-3-(4-hydroxyphenyl)-2-propenoyl]-alpha-L-mannopyranosyl}oxy)-1a-(hydroxymethyl)-1a,1b,2,5a,6,6a-hexahydrooxireno[4,5]cyclopenta[1,2-c]pyran-2-yl beta-D-glucopyranoside	7005	843.499	843.499	843.499	843.499	843.499	843.499	843.499	843.499	843.499	44725.1	29783	26959.3	40346.3	50538.8	27538.3	35513.9	33822.9	31650.2	44705.4	41277	46443.1	51962.9	42919.5	33507	27105.3	68411.4	37684.1	29083.5	43481.6	26752.8	20907.2	25312.1	34760.9	52901.8	33676.6	33099.4	27343.9	20220.2	33828.1	22083	37911.2	13812.4	49089	24628	44668.9	40863.8	43254.8	50619.3	19402.8	27587.2	34448.8	49178.2	40882.1	21860.4	18118.9	52703.4	43907.3	26526.2	35274.5	43684.1	32908.2	25072.1	26143.5	40373.7	17010.8	21627	30682.3	33978.7	45287	23623.2	40445.2	37177.2	18464.4	20206.5	17985.5	47236.3	50062.6	46362.5	47329.7	45778.9	49504	49966.5	45309.3	48377.7	48248.7	w/o MS2:NCGC00169930-02_C30H38O16_(1aS,1bS,2S,5aR,6S,6aS)-6-({6-Deoxy-4-O-[(2E)-3-(4-hydroxyphenyl)-2-propenoyl]-alpha-L-mannopyranosyl}oxy)-1a-(hydroxymethyl)-1a,1b,2,5a,6,6a-hexahydrooxireno[4,5]cyclopenta[1,2-c]pyran-2-yl beta-D-glucopyranoside	WYUMOABRAAEBAO-XMIJWRSESA-N	WYUMOABRAAEBAO-XMIJWRSESA-N	Completed	Organic compounds	Phenylpropanoids and polyketides	Cinnamic acids and derivatives	Hydroxycinnamic acids and derivatives	Hydroxycinnamic acid esters	Coumaric acid esters					5.21	653.21	[M-H]-		0.081	True	null	653.209	C30H38O16		C[C@@H]1O[C@@H](O[C@H]2[C@@H]3\C=C/O[C@@H](O[C@@H]4O[C@H](CO)[C@@H](O)[C@H](O)[C@H]4O)[C@@H]3[C@@]5(CO)O[C@@H]25)[C@H](O)[C@H](O)[C@H]1OC(=O)\C=C\C6=CC=C(O)C=C6	530	True	True	False	Unit NormalizedByQcPeakHeight by alignment ID=-1	False	False	null	null	99.8	null	null	null	null	733.69	20240722_MAMAGL_Neg_Echcode51	653.20972:175010 654.21307:114151 655.21643:23723
w/o MS2:NCGC00169930-02_C30H38O16_(1aS,1bS,2S,5aR,6S,6aS)-6-({6-Deoxy-4-O-[(2E)-3-(4-hydroxyphenyl)-2-propenoyl]-alpha-L-mannopyranosyl}oxy)-1a-(hydroxymethyl)-1a,1b,2,5a,6,6a-hexahydrooxireno[4,5]cyclopenta[1,2-c]pyran-2-yl beta-D-glucopyranoside	7006	493.346	493.346	493.346	493.346	493.346	493.346	493.346	493.346	493.346	29080.6	18666.7	17018	22270	31413.9	19368.2	22381.2	16932.4	23231.6	25931.3	14239.2	25393.9	44122.4	23137.6	21572	20306.1	25842.6	16507	18356.1	25936.4	15256.1	9675.88	17465.1	24412.2	30751.8	14502.9	20701.3	15790.9	10473.1	23726.8	20256.1	26244.8	9591.87	36908.1	21469.8	51553.9	24129	30653	50755.2	11689.8	11373.9	19926	26439.5	27923.1	11989.6	13196.1	33429.4	27212.5	10953.3	18142.4	32775.2	13409.2	16856.8	13194.6	23757.6	18247.5	15604	17474.7	23663.1	19256.3	21194.8	21660.7	23775	14649.1	13262.6	14176.6	30384.5	30772.9	30750.7	30885	31418.4	30427.1	26542.5	31365.3	30197.2	30805.6	w/o MS2:NCGC00169930-02_C30H38O16_(1aS,1bS,2S,5aR,6S,6aS)-6-({6-Deoxy-4-O-[(2E)-3-(4-hydroxyphenyl)-2-propenoyl]-alpha-L-mannopyranosyl}oxy)-1a-(hydroxymethyl)-1a,1b,2,5a,6,6a-hexahydrooxireno[4,5]cyclopenta[1,2-c]pyran-2-yl beta-D-glucopyranoside	WYUMOABRAAEBAO-XMIJWRSESA-N	WYUMOABRAAEBAO-XMIJWRSESA-N	Completed	Organic compounds	Phenylpropanoids and polyketides	Cinnamic acids and derivatives	Hydroxycinnamic acids and derivatives	Hydroxycinnamic acid esters	Coumaric acid esters					5.025	653.21	[M+Hac-H]-	adduct linked to 6693_[M-H]-	0.581	True	null	653.209	C30H38O16		C[C@@H]1O[C@@H](O[C@H]2[C@@H]3\C=C/O[C@@H](O[C@@H]4O[C@H](CO)[C@@H](O)[C@H](O)[C@H]4O)[C@@H]3[C@@]5(CO)O[C@@H]25)[C@H](O)[C@H](O)[C@H]1OC(=O)\C=C\C6=CC=C(O)C=C6	530	True	True	False	Unit NormalizedByQcPeakHeight by alignment ID=-1	False	False	null	null	99.5	null	null	null	null	1461.41	20240722_MAMAGL_Neg_Echcode37	653.21002:335650 654.21337:199257 655.21673:40982
w/o MS2:Isoreserpin	7007	17.9684	17.9684	17.9684	17.9684	17.9684	17.9684	17.9684	17.9684	17.9684	3827.18	1765.7	614.969	4321.4	6600.51	666.525	3572.3	707.562	2464.15	6662.69	2038.04	5306.94	3208.81	1124.93	3008.1	1150.08	5356.84	1508.27	2966.03	1977.92	2394.13	352.41	3600.1	1333.13	2465.61	4845.25	2669.29	1517.79	2366.25	3810	1236.17	4296.25	450.988	2985.53	1516.34	2931.66	4121.44	1916.88	3142.7	432.904	2041.71	1034.89	3085.73	3729.7	768.066	820.87	3286.6	1804.56	1548.25	1682.86	5100.86	831.31	1865.34	1379.95	2761.68	1376.32	1181.33	1554.5	2182.5	3904.54	1142.35	4404.13	2923.09	713.967	17.9684	756.958	4414.95	4913.2	4787.74	3761.89	4824.49	4614.02	4806.64	5506.97	4625.97	4587.85	w/o MS2:Isoreserpin	QEVHRUUCFGRFIF-UHFFFAOYSA-N	QEVHRUUCFGRFIF-UHFFFAOYSA-N	Completed	Organic compounds	Alkaloids and derivatives	Yohimbine alkaloids		Yohimbine alkaloids						3.373	653.267	[M+Na-2H]-	adduct linked to 7078_[M+K-2H]-	0.244	False	null	653.272	C33H40N2O9		COC1C(CC2CN3CCC4=C(NC5=C4C=CC(OC)=C5)C3CC2C1C(=O)OC)OC(=O)C1=CC(OC)=C(OC)C(OC)=C1	530	True	True	False	Unit NormalizedByQcPeakHeight by alignment ID=-1	False	False	null	null	87.4	null	null	null	null	291.76	20240722_MAMAGL_Neg_Echcode10	653.26746:43229 654.27081:27095 655.27417:7153
Unknown	7008	1.01405	1.01405	1.01405	1.01405	1.01405	1.01405	1.01405	1.01405	1.01405	3152.02	110.933	182.863	1076.23	1058.58	1.75936	205.963	1.57736	294.859	565.159	373.634	1794.28	577.471	172.385	229.535	1.23631	581.063	1.6942	13.4539	330.521	1.42948	1.98884	76.5452	155.455	169.156	2774.45	190.667	1.57736	1.20377	1.57736	1.6942	1255.51	1.08913	178.808	333.149	2012.52	1031.06	63.2881	7900.69	1.98884	58.8306	296.272	971.463	484.177	1.30695	2.17825	2319.77	1667.74	1.98884	205.802	1090.92	84.5968	1.14358	204.866	184.391	1.17291	2.5413	106.485	99.936	471.271	1.14358	950.048	389.347	337.95	347.803	401.196	829.742	977.184	1098.11	1045.47	1004.27	1038.58	818.312	1082.73	908.358	1001.96	Unknown	null	null												6.763	654.192	[M-H]-		0.012	False	null	null	null	null	null	999	False	False	False	Unit NormalizedByQcPeakHeight by alignment ID=-1	False	False	null	null	null	null	null	null	null	855.16	20240722_MAMAGL_Neg_Echcode40	654.19202:42758 655.19537:19794 656.19873:4522
Unknown	7009	24.1691	24.1691	24.1691	24.1691	24.1691	24.1691	24.1691	24.1691	24.1691	12520.9	1046.68	1418.67	3601.91	11338	1481.91	2749.44	3794.37	1998.62	9655.64	5473.06	6767.82	5533.33	3860.61	4222.59	2918.98	9948.43	776.215	990.923	4729.01	1199.41	1450.69	1215.1	2821.21	5416.18	4603.01	1821.4	1202.09	807.853	2569.57	1292.78	10802.3	596.754	3847.31	2627.88	5634.29	5699.93	1808.31	15760.5	474.024	3082.21	1251.66	11038.1	3683.36	1178.77	982.796	5757.98	3940.66	2366.83	1892.9	8356.75	1241.03	1748.47	1154.43	3054.19	707.591	977.454	1323.17	2829.38	3480.56	653.977	10304.7	5619.67	2002.31	2641.64	1732.39	5960.51	4813.24	5411.32	6234.65	5775.17	4998.6	5787.31	5675.2	5408.93	5513.11	Unknown	null	null												7.208	654.205	[M+C2H3N+Na-2H]-	adduct linked to 6668_[M-H]-	0.256	False	null	null	null	null	null	999	False	False	False	Unit NormalizedByQcPeakHeight by alignment ID=-1	False	False	null	null	null	null	null	null	null	661.17	20240722_MAMAGL_Neg_Echcode40	654.20532:90188 655.20867:45149 656.21203:10890
Unknown	7010	73.2636	73.2636	73.2636	73.2636	73.2636	73.2636	73.2636	73.2636	73.2636	10608.4	2607.09	2925.89	6369.42	10126.8	2628.62	5269.85	3259.62	3912.98	9223.54	6768.53	8515.62	5880.77	6455.06	6187.96	4447.49	10576.7	2580.32	2160.18	4414.22	3055.72	2674.92	3479.58	3294.46	6189.67	6867.62	3441.94	2652.07	2759.48	3547.9	2841.11	9160.76	2346.05	4550	4214.38	6104.46	6814.38	3255.41	9427	1462.75	3295.05	2987.64	6934.94	5127.44	2541.34	2572.9	7504.67	5646.77	2456.78	3880.06	7240.7	2329.38	2966.64	2773.02	4313.62	2201.99	1836.04	2631.69	3976.19	4788.02	1904.55	5571.41	5686.85	3521.64	4017.88	3279.15	6925.08	6282.31	6517.69	7585.7	6892.34	6522.92	7725.69	6758.65	6557.33	6699.32	Unknown	null	null												7.682	654.205	[M+C2H3N+Na-2H]-	adduct linked to 6669_[M-H]-	0.419	False	null	null	null	null	null	999	False	False	False	Unit NormalizedByQcPeakHeight by alignment ID=-1	False	False	null	null	null	null	null	null	null	636.76	20240722_MAMAGL_Neg_Echcode17	654.20532:58505 655.20867:36296 656.21203:8902
Unknown	7011	5.24802	5.24802	5.24802	5.24802	5.24802	5.24802	5.24802	5.24802	5.24802	4420.73	711.718	555.569	5986.76	4107.62	303.75	5050.98	159.126	1002.81	6010.82	1315.07	7020.51	4286.1	1620.36	1413.49	337.508	6974.11	8.76796	165.542	293.579	114.879	109.483	6.76385	442.126	5712.68	8260.83	897.552	375.699	222.02	187.594	206.166	3908.06	141.035	807.305	562.785	2186.13	5963.91	723.279	8484.99	139.906	397.742	636.201	6627.44	4484.36	303.033	136.896	6885.97	2368.5	102.928	1300.74	3583.62	378.622	439.43	476.1	1230.27	6.07012	220.744	390.315	627.907	2039.59	121.554	1711.31	1473.59	1671.61	1555.83	1564.97	2755	3450.94	3105.72	3126.16	3307.05	3152.61	2931.13	2964.8	3138.47	3145.37	Unknown	null	null												6.356	654.213	[M-H]-		0.023	False	null	null	null	null	null	999	False	False	False	Unit NormalizedByQcPeakHeight by alignment ID=-1	False	False	null	null	null	null	null	null	null	792.24	20240722_MAMAGL_Neg_Echcode40	654.21338:44749 655.21673:14921 656.22009:2998
w/o MS2:NCGC00347791-02!2-[5-[[4-acetyloxy-5-(2,4-dioxopyrimidin-1-yl)-3-(4-hydroxy-2-methoxy-6-methylbenzoyl)oxyoxolan-2-yl]methoxycarbonyl]-2-hydroxyphenoxy]prop-2-enoic acid	7015	7.81398	7.81398	7.81398	7.81398	7.81398	7.81398	7.81398	7.81398	7.81398	5898.89	10.3672	896.614	2734.75	2984.4	13.5571	3270.87	618.822	1423.41	6268.17	3809.71	5281.5	3483.4	2271.01	3922.39	554.227	6604.36	810.854	326.749	604.428	306.702	354.792	505.887	945.484	4001.79	2385.22	2388.84	426.727	401.633	1083.9	142.332	5933.99	8.39247	2138.44	1638.31	4841.26	3306.23	1779.96	1126.49	15.3254	945.48	247.756	4155.09	3252.85	398.649	187.348	2788.79	3193.01	216.082	2246.12	2634.77	968.376	848.424	357.315	2774.29	172.819	195.824	296.5	2142.26	4278.73	289.889	2759.04	3539.76	1489.72	1709.44	1446.13	3415.77	2832.28	3018.39	3311.19	3112.84	3221.03	2999.5	3213.44	3122.39	3081.59	w/o MS2:NCGC00347791-02!2-[5-[[4-acetyloxy-5-(2,4-dioxopyrimidin-1-yl)-3-(4-hydroxy-2-methoxy-6-methylbenzoyl)oxyoxolan-2-yl]methoxycarbonyl]-2-hydroxyphenoxy]prop-2-enoic acid	QPTBIDGWTVNLQQ-UHFFFAOYSA-N	QPTBIDGWTVNLQQ-UHFFFAOYSA-N	Completed	Organic compounds	Nucleosides, nucleotides, and analogues	Pyrimidine nucleosides		Pyrimidine nucleosides						6.497	655.145	[M+Cl]-	adduct linked to 6789_[M-H]-	0.151	False	null	655.142	C30H28N2O15		COC1=CC(O)=CC(C)=C1C(=O)OC2C(COC(=O)C3=CC=C(O)C(OC(=C)C(O)=O)=C3)OC(C2OC(C)=O)N4C=CC(=O)NC4=O	530	True	True	False	Unit NormalizedByQcPeakHeight by alignment ID=-1	False	False	null	null	94.3	null	null	null	null	287.22	20240722_MAMAGL_Neg_Echcode10	655.14478:37169 656.14813:18445 657.15149:34496
w/o MS2:8,9-dimethoxy-2,4-dimethyl-5-oxo-6-hydropyridino[3,4-c]quinolinecarboxylic aci d	7016	1.21405	1.21405	1.21405	1.21405	1.21405	1.21405	1.21405	1.21405	1.21405	4415.6	864.538	911.842	3997.72	4984.16	884.706	2413.07	1187.79	1712.45	5281.27	2538.64	3556.32	4094.37	3256.72	2032.61	1316.73	5237.77	446.973	598.536	1927.75	497.258	444.57	587.997	1142.47	3206.55	2335.75	2017.93	578.881	302.667	2558.47	493.793	4702.45	132.444	2601.74	1459.09	3477	3076.76	2040.71	6953.16	23.8109	1279.44	1061.58	4488.94	2638.66	685.432	262.762	3850.66	3493.5	1471.35	1857.71	4721.83	1141.1	1219.85	951.844	3159.51	591.102	301.804	1047.73	2818.55	2109.23	747.518	4535.21	2778.68	1454.4	1573.81	1219.86	3306.06	3150.44	3383.33	3617.27	3300.15	3359.12	3260.52	3284.11	3278.91	3324.11	w/o MS2:8,9-dimethoxy-2,4-dimethyl-5-oxo-6-hydropyridino[3,4-c]quinolinecarboxylic aci d	AJNOEQYSEAIMOA-UHFFFAOYSA-N	AJNOEQYSEAIMOA-UHFFFAOYSA-N	Completed	Organic compounds	Organoheterocyclic compounds	Diazanaphthalenes	Naphthyridines	Naphthyridine carboxylic acids and derivatives						7.176	655.205	[M-H]-		0.023	False	null	655.205	C17H16N2O5		COc1cc2nc(O)c3c(C)nc(C)c(C(=O)O)c3c2cc1OC	530	True	True	False	Unit NormalizedByQcPeakHeight by alignment ID=-1	False	False	null	null	99.8	null	null	null	null	231.24	20240722_MAMAGL_Neg_Echcode04	655.20453:22725 656.20788:9932 657.21124:0
w/o MS2:4-Benzyl-7-hydroxy-3-phenylcoumarin	7017	8.3239	8.3239	8.3239	8.3239	8.3239	8.3239	8.3239	8.3239	8.3239	6981.75	379.17	290.371	5129.46	6142.62	1231.32	7129.89	611.315	1467.78	3454.92	4742.27	5520.59	2503.25	1639.37	3170.68	777.704	8967.48	139.069	422.874	1087.73	1314.71	784.839	662.246	760.808	6522.58	9224.92	1696.16	2013.27	353.286	223.725	945.254	7617.72	284.691	3949.56	2801.63	3580.98	7659.75	1597.58	10536.6	608.296	669.188	1850.65	5552.09	3580.78	569.363	908.28	5002.42	4147.31	762.724	1630.3	6458.97	1598.75	895.83	750.166	2184.79	117.662	513.943	358.025	1979.28	2475.21	336.204	2919.08	3406.09	2617.78	2830.56	2562.75	5711.91	4198.15	4174.83	5060.08	4851.38	4921.37	4257.87	4573.92	4389.87	5095.75	w/o MS2:4-Benzyl-7-hydroxy-3-phenylcoumarin	UDGDPGYTQSJHSS-UHFFFAOYSA-N	UDGDPGYTQSJHSS-UHFFFAOYSA-N	Completed	Organic compounds	Phenylpropanoids and polyketides	Isoflavonoids	Hydroxyisoflavonoids	Hydroxyisoflavonoids						5.712	655.215	[M-H]-		0.012	False	null	655.213	C22H16O3		O=c1oc2cc(O)ccc2c(Cc2ccccc2)c1-c1ccccc1	530	True	True	False	Unit NormalizedByQcPeakHeight by alignment ID=-1	False	False	null	null	96.3	null	null	null	null	22.61	20240722_MAMAGL_Neg_Echcode40	655.21521:54316 656.21856:16471 657.22192:0
w/o MS2:(10E,15E)-9,12,13-trihydroxyoctadeca-10,15-dienoic acid	7018	10.1266	10.1266	10.1266	10.1266	10.1266	10.1266	10.1266	10.1266	10.1266	565.749	721.676	396.189	569.747	251.729	1073.97	1353.86	415.67	548.994	409.83	819.761	259.558	522.614	394.927	588.981	818.942	377.279	1110.45	1298.31	475.61	1095.62	410.397	964.112	654.598	390.832	409.353	1056.02	501.049	776.206	536.131	1194.44	531.768	914.339	1251.65	857.791	294.943	282.191	489.2	191.086	1301.78	367.11	1734.67	124.407	818.794	527.249	233.036	379.301	421.907	1163.89	783.959	387.202	1012.54	900	1449.76	583.148	372.198	425.176	2083.06	830.844	934.411	871.826	749.073	515.497	358.173	10.1266	101.266	1414.44	1264.8	1232.03	1207.87	1321.44	1511.86	1070.54	1453.1	975.311	1467.02	w/o MS2:(10E,15E)-9,12,13-trihydroxyoctadeca-10,15-dienoic acid	MKYUCBXUUSZMQB-NMABCHCUSA-N	MKYUCBXUUSZMQB-NMABCHCUSA-N	Completed	Organic compounds	Lipids and lipid-like molecules	Fatty Acyls	Lineolic acids and derivatives	Lineolic acids and derivatives						8.164	655.444	[2M-H]-	adduct linked to 3456_[M-H2O-H]-	0.012	False	null	655.443	C18H32O5		CC/C=C/CC(C(/C=C/C(CCCCCCCC(O)=O)O)O)O	530	True	True	False	Unit NormalizedByQcPeakHeight by alignment ID=-1	False	False	null	null	98.7	null	null	null	null	444.92	20240722_MAMAGL_Neg_Echcode32	655.44427:22246 656.44762:20116 657.45098:4176
Unknown	7019	6.3964	6.3964	6.3964	81.7754	6.3964	6.3964	127.337	63.964	6.3964	117975	25042.4	26889.1	96715.8	126190	12174.9	87255.9	33475	80696.5	78545.2	120783	112235	86605.2	98003.6	92725	37298.9	117827	16258.1	19842.8	65792.8	26356.4	32091.3	21203.5	54970.8	133404	77698.9	100465	31182.7	16694	22440.1	25008.1	106464	5395.2	112801	112991	94577.8	107862	93708	114569	10975.7	58055.6	54262.4	110839	89000.4	14832.3	21172.9	113230	102467	27760.9	95509.7	117337	51575.4	51546.7	50956.1	113327	8690.07	12154.7	31850	84952.9	90172.3	15903.2	143480	130425	94423.5	115263	90083.8	133056	109962	121135	107914	134473	113912	112705	121785	126846	113224	Unknown	null	null												5.571	657.16	[M-H2O-H]-	adduct linked to 7376_[M+Hac-H]-	0.884	True	null	null	null	null	null	999	False	False	False	Unit NormalizedByQcPeakHeight by alignment ID=-1	False	False	null	null	null	null	null	null	null	5516.69	20240722_MAMAGL_Neg_Echcode01	657.15967:947435 658.16302:345800 659.16638:402306
Unknown	7020	9.04847	9.04847	9.04847	90.4847	9.04847	9.04847	9.04847	9.04847	9.04847	83742.7	30107.1	36570.9	80664.9	110925	15009.9	70021	51620.5	62874.7	57386.9	122159	98082.2	76790.4	94676.6	79254.2	42241.4	93153	26541.9	31409.5	101003	32396.6	47729.5	30228.2	56992.3	94714.6	75032.8	73016.2	47120	26541.7	36310	29680.7	92221.8	9215.59	89449.8	85222.8	68525.2	74942.7	81602.6	74760.9	21624.8	53124.3	48067	81454.3	68185.1	20795.8	31145.8	88466.2	81137.4	46924.9	77119.1	101550	52995.9	54191.2	61930.1	76953.7	14440.7	14632.9	43631.3	67335.2	77514.1	24264.3	110488	98413.4	73173.3	82412	63813.9	101376	101172	93884.5	103023	94533.1	104818	95545.2	98630.6	105252	95780.8	Unknown	null	null												5.829	657.16	[M+Cl]-	adduct linked to 6954_[M+Na-2H]-	0.895	True	null	null	null	null	null	999	False	False	False	Unit NormalizedByQcPeakHeight by alignment ID=-1	False	False	null	null	null	null	null	null	null	4228.22	20240722_MAMAGL_Neg_Echcode01	657.15973:610372 658.16308:293675 659.16644:306128
Unknown	7021	5.76835	5.76835	5.76835	5.76835	5.76835	5.76835	57.6835	5.76835	5.76835	66619.1	5239.94	8849.3	43521.6	66700.6	5246.89	33637.5	17760.6	21381.6	45930.3	37916.2	67219	47048.3	25171	33312.1	12647.8	62731.2	7793.66	7374.2	19670.7	10905.5	17170.4	10362.9	17646.6	63341.6	48856.8	35936.2	13089.7	6615.93	8184.07	9997.69	68527.7	4168.81	28521.8	32586.5	56957.5	60294.7	19555.8	70675.5	6381.5	17505.1	16514.3	54573.9	38659	4587.26	9837.07	54524.3	63811.6	15236	38482.2	70062.6	16872.6	12078.6	15688.3	33172.8	3084.59	8501.54	17336.1	20049.8	43185.7	6587.79	55667.7	45252.3	32774.2	33713.9	25811.4	57694.3	54622.9	47844.6	60272.4	52044.3	59863.5	52089.7	53334.1	56146.7	54056.8	Unknown	null	null												6.106	657.16	[M+Cl]-	adduct linked to 6814_[M-H]-	0.814	True	null	null	null	null	null	999	False	False	False	Unit NormalizedByQcPeakHeight by alignment ID=-1	False	False	null	null	null	null	null	null	null	2118.44	20240722_MAMAGL_Neg_Echcode01	657.15961:409790 658.16296:179334 659.16632:166093
Unknown	7022	42.2362	42.2362	42.2362	42.2362	42.2362	42.2362	42.2362	42.2362	42.2362	7773.79	1100.94	982.686	4698	5771.81	1060.12	3467.62	3004	3105.89	5805.62	2411.18	6568.25	4697.66	3313.4	3496.59	3469.41	5664.76	789.148	560.368	4216.6	1569.43	3752.27	2012.99	3487.5	6027.61	4849.88	2439.6	751.373	1683.2	1392.96	1604.9	6090.13	1297.92	2093.18	3252.59	8632.96	5824.06	3237.93	7553.38	1102.73	3374.96	1983.26	5911.08	3697.84	1130.47	1890.6	6040.74	6160.33	2697.52	3093.72	5395.1	2168.02	1521.58	1607.2	2882.07	550.856	1358.92	1815.25	1767.39	4303.18	644.848	4873.41	4935.3	2951.89	3054.17	2448.99	5314.46	5667.71	5490.88	6138.08	5506.95	5550.33	5533.64	5451.29	5381.5	5617.45	Unknown	null	null												5.322	657.16	[M+FA-H]-	adduct linked to 5262_[M-C6H8O6-H]-	0.314	False	null	null	null	null	null	999	False	False	False	Unit NormalizedByQcPeakHeight by alignment ID=-1	False	False	null	null	null	null	null	null	null	328.6	20240722_MAMAGL_Neg_Echcode37	657.15997:56587 658.16332:32721 659.16668:26807
Unknown	7023	1.00237	1.00237	1.00237	1.00237	1.00237	1.00237	1.00237	1.00237	1.00237	4895.27	191.675	34.1622	3767.44	3928.56	1.73909	2734.55	199.457	640.275	4532.82	1347.33	5698.48	3202.19	848.405	1477.9	123.78	3821.58	95.6776	137.841	315.784	18.6784	173.635	72.9867	368.524	3403.26	3635.96	1018.55	74.0811	12.2288	197.256	18.785	3303.89	1.07658	796.558	798.043	3466.92	5431.01	683.629	6182.11	28.3009	234.952	137.235	5948.26	3853.72	43.5983	30.7127	3566.01	2643.86	180.29	1356.3	3224.43	342.796	278.763	185.484	849.949	11.5939	2.51201	222.96	649.667	2380.67	44.3995	2167.25	1551.37	1493.06	1880.54	1664.78	2569.38	2580.75	2484.17	2784.86	2656.51	2500.39	2444.64	2538.05	2559.51	2577.03	Unknown	null	null												6.446	657.16	[M+CH3COONa-H]-	adduct linked to 6564_[M-2H]-	0.047	False	null	null	null	null	null	999	False	False	False	Unit NormalizedByQcPeakHeight by alignment ID=-1	False	False	null	null	null	null	null	null	null	146.41	20240722_MAMAGL_Neg_Echcode10	657.16016:35903 658.16351:15138 659.16687:24436
Unknown	7024	8.20159	8.20159	8.20159	8.20159	8.20159	8.20159	8.20159	8.20159	8.20159	6469.37	687.542	1334.41	2723.85	4406.48	747.847	2353.49	1233.91	1243.96	2784.04	2421.56	5680.68	3083.17	2158.95	2689.08	1171.77	6781.96	628.763	920.665	1806.38	1043.95	1487.14	1106.21	1531.84	5304.89	5976.55	2430.32	1176.09	701.452	829.854	1061.92	5876.97	420.379	1975.71	1957.24	6158.74	7036.74	1531.65	10003.9	314.204	1071.65	1131.98	4894.65	2947.42	626.662	754.526	4610.89	5707.56	1126.78	1969.66	5332.97	1195.71	938.673	1179.93	1961.92	94.8638	677.596	844.799	1351.32	2410.99	553.701	2795.77	2542.49	2371.35	2578.27	1764.7	4380.61	3521.02	3209.9	3724.5	4181.22	3346.64	3622.24	3765.29	3636.97	3590.16	Unknown	null	null												6.339	657.16	[M+Cl]-	adduct linked to 7151_[M+C2H3N+Na-2H]-	0.023	False	null	null	null	null	null	999	False	False	False	Unit NormalizedByQcPeakHeight by alignment ID=-1	False	False	null	null	null	null	null	null	null	384.2	20240722_MAMAGL_Neg_Echcode40	657.16034:54110 658.16369:26692 659.16705:27270
Unknown	7025	5.18032	5.18032	5.18032	5.18032	5.18032	5.18032	5.18032	5.18032	5.18032	10392.9	2010.66	397.319	26850.8	25438.3	238.248	18297.2	1435.3	3896.39	9925.65	7256.82	19802.4	9669.72	2143.27	13189.6	456.294	8530.73	644.151	502.01	2439.93	381.264	874.931	695.833	1003.03	11036.7	18224.5	8416.34	587.68	177.313	777.574	8.65486	9657.44	5.56384	5350.44	7183.4	15895.6	11851.7	9008.83	19338.3	111.093	445.266	4207.1	13397.6	21746.6	66.7661	138.741	20748.9	14323.6	1623.17	8685.97	17101.1	4593.65	966.889	5379.92	15052.7	163.617	12.9823	1995.32	2310.01	20895.9	187.688	9175.88	10738.3	5612.38	4940.67	5243.42	12427.5	11590	10322.6	12150.7	11840.7	11539.6	12246.8	11775.7	11839.9	11806	Unknown	null	null												7.808	657.257	[M-H]-		0.523	True	null	null	null	null	null	999	False	False	False	Unit NormalizedByQcPeakHeight by alignment ID=-1	False	False	null	null	null	null	null	null	null	11.45	20240722_MAMAGL_Neg_Echcode04	657.25653:179193 658.25988:113738 659.26324:23269
Unknown	7026	139.06	139.06	139.06	139.06	139.06	139.06	139.06	139.06	139.06	7229.72	6807.5	6605.93	12002.7	21843.8	5722.85	7636.84	7619.11	6501.22	10915.1	7014.05	9276.11	12574.4	4690.23	7738.79	5033.65	11169.6	5871.46	6604.21	11440.7	5395.34	3460.56	6915.63	6429.43	7245.6	9966.4	7952.24	5736.19	4418.38	12068.5	2625.9	8695.81	3455.63	6313.4	4842.03	7182.41	9332.47	5720.85	10227	3549.82	6400.97	7181.47	8327.78	9852.41	6926.47	3020.29	10086.8	5194.37	11381.9	9583.44	20698.2	8227.33	8984.94	6312.4	6006.32	6218.25	3484.96	7135.1	5923.44	8297.66	3102.88	11660	6348.25	3159.84	139.06	2169.86	13552	11450	12151.8	13317.8	12011.8	13394.6	12153.6	13161.6	12115.9	12572.8	Unknown	null	null												2.512	657.262	[2M+Hac-H]-	adduct linked to 4552_[M+CH3COONa-H]-	0.663	False	null	null	null	null	null	999	False	False	False	Unit NormalizedByQcPeakHeight by alignment ID=-1	False	False	null	null	null	null	null	null	null	11.91	20240722_MAMAGL_Neg_Echcode32	657.26172:139118 658.26507:85617 659.26843:16860
Unknown	7027	31.1998	31.1998	31.1998	31.1998	31.1998	31.1998	31.1998	31.1998	31.1998	9294.41	1095.09	2243.33	4821.36	6432.43	1002.39	3380.61	3001.54	3087.11	4015.43	6403.89	11138.4	4189.09	2334.12	5101.57	2002.13	8378.11	940.295	867.854	5691.07	1316.18	2042.48	1160.82	2205.65	3108.99	5264.51	2325.05	1478.78	1426.12	1871.53	1075.33	7235.02	730.095	3067.29	3198.18	7498.42	6994.34	2816.87	10498.2	1336.19	1924.47	1678.4	6970.03	4107.31	876.971	1769.34	6648.77	5837.84	2132.31	3498.89	8363.67	1336.1	1634.42	1922.66	3251.7	692.508	781.892	1519.07	2578.3	4431.08	486.016	7294.58	4704.35	2873.27	2685.8	2021.87	5286.01	4567.08	4557.36	5029.4	4727.26	5306.5	4623.09	4856.69	4804.73	4839.76	Unknown	null	null												5.223	658.127	[M+C2H3N+Na-2H]-	adduct linked to 6696_[M-H]-	0.337	False	null	null	null	null	null	999	False	False	False	Unit NormalizedByQcPeakHeight by alignment ID=-1	False	False	null	null	null	null	null	null	null	534.03	20240722_MAMAGL_Neg_Echcode40	658.12714:59015 659.13049:38077 660.13385:7154
w/o MS2:NCGC00169385-02!5-[4,5-dihydroxy-6-(hydroxymethyl)-3-(3,4,5-trihydroxyoxan-2-yl)oxyoxan-2-yl]oxy-7,8-dimethoxy-3-(4-methoxyphenyl)chromen-4-one	7029	71.1013	71.1013	71.1013	71.1013	71.1013	71.1013	71.1013	71.1013	71.1013	8113.96	1206.26	2210.73	7269.57	9423.34	1233.59	5012.69	4165.59	4353.25	9361.86	5790.75	11082.5	8991.19	3832.95	5468.03	3174.54	8418.32	1919.31	1557.65	4804.89	2494.92	4057.54	2242.94	4514.77	10785.1	8152.75	6839.62	2772.96	1385.98	2118.83	2506.26	8847.77	984.321	3951.53	6534.62	9589.37	12106.2	3147.88	11560.3	1730.12	4975.8	3846.28	9368.56	7701.05	1142.01	2138.57	9405.91	9143.44	4278.35	7537.24	10416.2	3007.87	2992.44	3697.12	5959.57	893.453	2472.7	4418.53	3679.73	9238.56	1478.75	10527.6	8971.1	4380.42	4550.86	3744.99	11482.1	11087.2	10664.2	11304.4	11307.8	11843.3	10840.8	10509.7	12005	10913.6	w/o MS2:NCGC00169385-02!5-[4,5-dihydroxy-6-(hydroxymethyl)-3-(3,4,5-trihydroxyoxan-2-yl)oxyoxan-2-yl]oxy-7,8-dimethoxy-3-(4-methoxyphenyl)chromen-4-one	NGUSMSQYMDPBGF-UHFFFAOYSA-N	NGUSMSQYMDPBGF-UHFFFAOYSA-N	Completed	Organic compounds	Phenylpropanoids and polyketides	Isoflavonoids	Isoflavonoid O-glycosides	Isoflavonoid O-glycosides						6.102	659.139	[M-H]-	ion correlated with 7167	0.012	False	null	659.139	C29H34O15		COC1=CC=C(C=C1)C2=COC3=C(C2=O)C(OC4OC(CO)C(O)C(O)C4OC5OCC(O)C(O)C5O)=CC(OC)=C3OC	530	True	True	False	Unit NormalizedByQcPeakHeight by alignment ID=-1	False	False	null	null	99.9	null	null	null	null	1030.04	20240722_MAMAGL_Neg_qc05	659.13867:52667 660.14202:25131 661.14538:0
w/o MS2:NCGC00385821-01!(3R,5R)-4-(4-carboxy-3-hydroxy-3-methylbutanoyl)oxy-3,5-bis[[(E)-3-(3,4-dihydroxyphenyl)prop-2-enoyl]oxy]-1-hydroxycyclohexane-1-carboxylic acid	7030	5.61028	5.61028	5.61028	5.61028	5.61028	5.61028	5.61028	5.61028	56.1028	20699.4	8024.94	10873.7	24033.7	29690.4	4063.82	18774.1	14126.8	16238.6	16147.1	33984.6	24533.7	21580.6	23247.5	20723.9	10937.1	25689.8	7784.52	8656.45	28678.9	9230.2	13326.8	7812.15	15652.7	23629	20892.9	19856.5	13508.7	7862.43	8706.73	7659.82	24335.5	2433.56	25132.2	22836.7	19534.8	20272.9	22177	16704.3	5086.27	13673.3	12593.6	21590.8	17249.6	6064.39	7995.75	23808.2	21179.1	12014.5	19896.8	27426.5	13438	13756.3	17155.6	20990	3811.77	3963.43	11161.5	17668.8	21584.9	6534.02	31620.2	27868	17696.8	21574.9	16728.7	27129.8	27409.6	24883.9	26516.6	26293.4	26654	27197.5	26896.8	29003.5	25187.1	w/o MS2:NCGC00385821-01!(3R,5R)-4-(4-carboxy-3-hydroxy-3-methylbutanoyl)oxy-3,5-bis[[(E)-3-(3,4-dihydroxyphenyl)prop-2-enoyl]oxy]-1-hydroxycyclohexane-1-carboxylic acid	OOGPWQHGQYUIAW-JEWCKWPLSA-N	OOGPWQHGQYUIAW-JEWCKWPLSA-N	Completed	Organic compounds	Organic acids and derivatives	Carboxylic acids and derivatives	Pentacarboxylic acids and derivatives	Pentacarboxylic acids and derivatives						5.827	659.157	[M-H]-		0.093	False	null	659.162	C31H32O16		CC(O)(CC(O)=O)CC(=O)O[C@@H]1[C@@H](C[C@](O)(C[C@H]1OC(=O)\C=C\C2=CC=C(O)C(O)=C2)C(O)=O)OC(=O)\C=C\C3=CC(O)=C(O)C=C3	530	True	True	False	Unit NormalizedByQcPeakHeight by alignment ID=-1	False	False	null	null	81.4	null	null	null	null	936.36	20240722_MAMAGL_Neg_Echcode17	659.15686:158899 660.16021:75070 661.16357:0
w/o MS2:NCGC00385821-01!(3R,5R)-4-(4-carboxy-3-hydroxy-3-methylbutanoyl)oxy-3,5-bis[[(E)-3-(3,4-dihydroxyphenyl)prop-2-enoyl]oxy]-1-hydroxycyclohexane-1-carboxylic acid	7031	117.915	117.915	117.915	117.915	117.915	117.915	117.915	117.915	117.915	32278.3	7305.08	6909.03	25525.8	33614.6	2849.25	23632.9	8794.57	22020.5	20830.6	34070.7	31850.2	23128.9	25479.2	25992.4	10698.8	32225.3	4304.67	5626.03	17992.8	7400.6	8236.84	5126.27	14312.3	35356	23225.2	27280.5	7933.11	4540.9	6340.59	6326.89	29637.5	1266.44	29170.6	28538.2	26868.8	30999.3	25476	34061.6	2676.88	16536.8	16128.9	29049.8	25025.3	4102.87	6226.09	32690.7	29460.6	7579	28854.5	32137.9	14275.7	13568.6	14086.9	31488.6	2420.01	3552.96	8778.42	24028.1	24489.1	4187.52	39265.9	39136.8	27194.2	31329.3	25305.5	34352.7	33683.7	30619.1	28948.7	36769.1	31734.6	30437.6	32436.5	36814.6	29492	w/o MS2:NCGC00385821-01!(3R,5R)-4-(4-carboxy-3-hydroxy-3-methylbutanoyl)oxy-3,5-bis[[(E)-3-(3,4-dihydroxyphenyl)prop-2-enoyl]oxy]-1-hydroxycyclohexane-1-carboxylic acid	OOGPWQHGQYUIAW-JEWCKWPLSA-N	OOGPWQHGQYUIAW-JEWCKWPLSA-N	Completed	Organic compounds	Organic acids and derivatives	Carboxylic acids and derivatives	Pentacarboxylic acids and derivatives	Pentacarboxylic acids and derivatives						5.566	659.157	[M-H]-		0.035	True	null	659.162	C31H32O16		CC(O)(CC(O)=O)CC(=O)O[C@@H]1[C@@H](C[C@](O)(C[C@H]1OC(=O)\C=C\C2=CC=C(O)C(O)=C2)C(O)=O)OC(=O)\C=C\C3=CC(O)=C(O)C=C3	530	True	True	False	Unit NormalizedByQcPeakHeight by alignment ID=-1	False	False	null	null	88.9	null	null	null	null	572.67	20240722_MAMAGL_Neg_Echcode20	659.15686:44338 660.16021:27988 661.16357:18097
w/o MS2:NCGC00385821-01!(3R,5R)-4-(4-carboxy-3-hydroxy-3-methylbutanoyl)oxy-3,5-bis[[(E)-3-(3,4-dihydroxyphenyl)prop-2-enoyl]oxy]-1-hydroxycyclohexane-1-carboxylic acid	7032	4.32823	4.32823	4.32823	4.32823	4.32823	4.32823	4.32823	4.32823	43.2823	13611.9	1244.47	3454.67	10023.4	9808.34	912.508	9706.58	2709.52	5205.46	11694	12399.7	16693.5	10932.5	12129.1	10551.4	2056.23	12157.7	2567.1	2852.87	2831.94	1675.61	2109.13	2172.68	4940.81	13287.4	8054.01	7840.36	3291.97	2420.52	2920.84	1073.79	13986.5	892.771	8440.82	5877.07	8498.39	8605.48	6080.97	5403.58	976.443	3284.64	2161.32	12363.7	6936.66	1820.29	1324.38	10314.4	10157.5	1584.65	6406.96	7857.34	4410.24	3586.39	2316.34	9164.01	986.374	719.299	1971.21	7941.99	9504.51	1724.17	10142.4	9783.31	4970.82	4858.6	4213.9	10896.3	8676.68	8990.38	9522.79	10011.6	9838.76	8318.81	10618.5	9647.37	9007.25	w/o MS2:NCGC00385821-01!(3R,5R)-4-(4-carboxy-3-hydroxy-3-methylbutanoyl)oxy-3,5-bis[[(E)-3-(3,4-dihydroxyphenyl)prop-2-enoyl]oxy]-1-hydroxycyclohexane-1-carboxylic acid	OOGPWQHGQYUIAW-JEWCKWPLSA-N	OOGPWQHGQYUIAW-JEWCKWPLSA-N	Completed	Organic compounds	Organic acids and derivatives	Carboxylic acids and derivatives	Pentacarboxylic acids and derivatives	Pentacarboxylic acids and derivatives						5.118	659.16	[M+Na-2H]-	adduct linked to 6791_[M-H2O-H]-	0.5	False	null	659.162	C31H32O16		CC(O)(CC(O)=O)CC(=O)O[C@@H]1[C@@H](C[C@](O)(C[C@H]1OC(=O)\C=C\C2=CC=C(O)C(O)=C2)C(O)=O)OC(=O)\C=C\C3=CC(O)=C(O)C=C3	530	True	True	False	Unit NormalizedByQcPeakHeight by alignment ID=-1	False	False	null	null	96.7	null	null	null	null	617.44	20240722_MAMAGL_Neg_Echcode33	659.15991:82301 660.16326:37883 661.16662:6503
w/o MS2:NCGC00180544-02![(2R,3S,4R,5R,6R)-6-[2-(3,4-dihydroxyphenyl)ethoxy]-4,5-dihydroxy-2-[[(2R,3R,4R,5R,6S)-3,4,5-trihydroxy-6-methyloxan-2-yl]oxymethyl]oxan-3-yl] (E)-3-(3,4-dihydroxyphenyl)prop-2-enoate	7033	18.7719	18.7719	18.7719	247.635	18.7719	18.7719	187.719	18.7719	18.7719	116671	64644.1	69607.7	97765.3	121910	65151.8	79967.6	132417	106185	83129.4	119687	123685	100296	84239.5	78243.7	120050	101168	63029	40115.6	155255	81421.4	100350	79007.1	125472	125599	109190	97861.4	69718.8	61274.1	73937.5	109327	116309	13615.2	103233	98876.5	115180	124984	72246.5	192794	25488.5	119413	100645	143861	95566.4	31591.3	47997.3	118172	104282	103474	106410	125589	64058.4	80648.3	99663.7	87156.8	22512.2	70053.8	115622	84993	77586.7	61390.5	133048	106773	104680	136100	99199.7	129303	134320	121204	122075	125824	128035	124962	135867	127124	126157	w/o MS2:NCGC00180544-02![(2R,3S,4R,5R,6R)-6-[2-(3,4-dihydroxyphenyl)ethoxy]-4,5-dihydroxy-2-[[(2R,3R,4R,5R,6S)-3,4,5-trihydroxy-6-methyloxan-2-yl]oxymethyl]oxan-3-yl] (E)-3-(3,4-dihydroxyphenyl)prop-2-enoate	DTOUWTJYUCZJQD-UJERWXFOSA-N	DTOUWTJYUCZJQD-UJERWXFOSA-N	Completed	Organic compounds	Phenylpropanoids and polyketides	Cinnamic acids and derivatives	Hydroxycinnamic acids and derivatives	Coumaric acids and derivatives						5.506	659.175	[M+Cl]-	adduct linked to 6847_[M-H]-; adduct linked to 6812_[M+Na-2H]-	0.895	True	null	659.174	C29H36O15		C[C@@H]1O[C@@H](OC[C@H]2O[C@@H](OCCC3=CC(O)=C(O)C=C3)[C@H](O)[C@@H](O)[C@@H]2OC(=O)\C=C\C4=CC(O)=C(O)C=C4)[C@H](O)[C@H](O)[C@H]1O	530	True	True	False	Unit NormalizedByQcPeakHeight by alignment ID=-1	False	False	null	null	99.7	null	null	null	null	7181.22	20240722_MAMAGL_Neg_Echcode01	659.17487:1047542 660.17822:360270 661.18158:353344
w/o MS2:NCGC00180544-02![(2R,3S,4R,5R,6R)-6-[2-(3,4-dihydroxyphenyl)ethoxy]-4,5-dihydroxy-2-[[(2R,3R,4R,5R,6S)-3,4,5-trihydroxy-6-methyloxan-2-yl]oxymethyl]oxan-3-yl] (E)-3-(3,4-dihydroxyphenyl)prop-2-enoate	7034	28.3026	28.3026	28.3026	28.3026	28.3026	28.3026	28.3026	28.3026	28.3026	31652.7	3524.34	5387.99	16390.3	19397.5	1792.39	11800.4	7003.31	5217.78	24202.8	6090.21	29842.4	17770.1	10196.4	5984.58	11170.2	22851.3	1523.8	1313.3	13207.8	3724.54	4434.02	2418.97	10724.2	19586.7	27810.8	5621.27	2109.01	2275.96	1885.78	10361.6	21585.2	406.505	4364.26	5370.26	22751.4	26344.8	3931.89	40005.6	555.092	8541.14	8273.39	26657.6	18297.3	1137.9	1547.38	22909.1	16658	6410.24	10501.8	20983.7	3636.92	7443.36	5263.17	5517.77	675.492	1995.82	6617.77	3221.87	9625.72	2305.29	10132.4	11352.2	8041.18	8811	6656.97	16180.8	15732.4	16242.5	18078.8	16072.9	17886.9	16077	14572.1	15903.7	16192.7	w/o MS2:NCGC00180544-02![(2R,3S,4R,5R,6R)-6-[2-(3,4-dihydroxyphenyl)ethoxy]-4,5-dihydroxy-2-[[(2R,3R,4R,5R,6S)-3,4,5-trihydroxy-6-methyloxan-2-yl]oxymethyl]oxan-3-yl] (E)-3-(3,4-dihydroxyphenyl)prop-2-enoate	DTOUWTJYUCZJQD-UJERWXFOSA-N	DTOUWTJYUCZJQD-UJERWXFOSA-N	Completed	Organic compounds	Phenylpropanoids and polyketides	Cinnamic acids and derivatives	Hydroxycinnamic acids and derivatives	Coumaric acids and derivatives						5.783	659.176	[M+Cl]-	ion correlated with 7157; adduct linked to 7154_[M+C2H3N+Na-2H]-	0.209	False	null	659.174	C29H36O15		C[C@@H]1O[C@@H](OC[C@H]2O[C@@H](OCCC3=CC(O)=C(O)C=C3)[C@H](O)[C@@H](O)[C@@H]2OC(=O)\C=C\C4=CC(O)=C(O)C=C4)[C@H](O)[C@H](O)[C@H]1O	530	True	True	False	Unit NormalizedByQcPeakHeight by alignment ID=-1	False	False	null	null	97.7	null	null	null	null	608.91	20240722_MAMAGL_Neg_Echcode40	659.17572:225571 660.17907:104402 661.18243:85541
w/o MS2:NCGC00169899-02!5-hydroxy-7-(4-hydroxyphenyl)-2-methyl-2-[[(2R,3R,4S,5S,6R)-3,4,5-trihydroxy-6-[[(2R,3R,4R,5R,6S)-3,4,5-trihydroxy-6-methyloxan-2-yl]oxymethyl]oxan-2-yl]oxymethyl]pyrano[3,2-g]chromen-6-one	7035	0.961412	0.961412	0.961412	0.961412	0.961412	0.961412	0.961412	0.961412	0.961412	2022.17	1.27555	1.17213	1703.94	1274.83	1.66803	1617.63	176.746	202.87	1651.63	231.669	2229.09	1545.56	680.623	957.029	115.669	1887.81	1.60625	1.27555	144.776	1.35527	1.8856	153.306	115.653	1345.61	3269.7	528.433	1.49547	108.336	83.096	124.002	1678.81	1.03259	225.256	482.339	2277.77	2052.97	215.861	3036.37	1.8856	179.599	117.7	1809.54	1600.91	1.23911	2.06518	1888.37	1575.93	160.743	644.181	1584.71	105.197	381.367	1.14128	436.564	59.8191	2.40937	10.3259	394.344	716.444	54.8686	704.691	474.273	607.007	207.194	434.151	1367.79	1305.85	949.224	1318.68	1336.63	1194.55	1122.08	1252.89	1342.5	1152.67	w/o MS2:NCGC00169899-02!5-hydroxy-7-(4-hydroxyphenyl)-2-methyl-2-[[(2R,3R,4S,5S,6R)-3,4,5-trihydroxy-6-[[(2R,3R,4R,5R,6S)-3,4,5-trihydroxy-6-methyloxan-2-yl]oxymethyl]oxan-2-yl]oxymethyl]pyrano[3,2-g]chromen-6-one	QXRUNNQSVHTDBO-VLHCGLNOSA-N	QXRUNNQSVHTDBO-VLHCGLNOSA-N	Completed	Organic compounds	Phenylpropanoids and polyketides	Isoflavonoids	Isoflavans	Isoflavanones	6-prenylated isoflavanones					6.28	659.197	[M+Na-2H]-	ion correlated with 7113; adduct linked to 6926_[M-H]-	0.012	False	null	659.198	C32H36O15		C[C@@H]1O[C@@H](OC[C@H]2O[C@@H](OCC3(C)OC4=C(C=C3)C(O)=C5C(=O)C(=COC5=C4)C6=CC=C(O)C=C6)[C@H](O)[C@@H](O)[C@@H]2O)[C@H](O)[C@H](O)[C@H]1O	530	True	True	False	Unit NormalizedByQcPeakHeight by alignment ID=-1	False	False	null	null	98.7	null	null	null	null	19.24	20240722_MAMAGL_Neg_Echcode26	659.19672:22440 660.20007:7769 661.20343:0
Unknown	7036	21.0213	21.0213	21.0213	21.0213	21.0213	21.0213	21.0213	21.0213	21.0213	415.987	1663.04	1342.48	2664.24	1189.03	896.465	1693.2	904.114	1429.28	1602.18	231.282	2071.48	1081.76	1350.11	715.372	1241.78	995.067	1819.62	2227.06	1098.75	1057.32	639.744	1234.5	920.177	2335.82	1575.24	1916.27	2163.74	1140.4	1403.59	608.926	414.237	511.775	643.166	774.16	1397.37	2264.09	787.31	895.655	522.43	642.685	2149.32	889.596	1677.77	581.862	681.997	4091.02	1733.79	1017.98	1465.79	912.634	1925.21	716.659	1792.98	864.378	379.91	1787.37	1945.02	438.002	1537.87	1705.8	505.965	527.998	728.395	537.716	607.064	1734	1699.3	1580.24	1855.41	1606.27	1674.42	1636.86	1990.4	1616.31	1696.33	Unknown	null	null												6.281	659.257	[M-H]-		0.012	False	null	null	null	null	null	999	False	False	False	Unit NormalizedByQcPeakHeight by alignment ID=-1	False	False	null	null	null	null	null	null	null	17.64	20240722_MAMAGL_Neg_Echcode48	659.25696:24516 660.26031:12708 661.26367:2973
Unknown	7037	10.7939	10.7939	10.7939	10.7939	10.7939	10.7939	10.7939	10.7939	10.7939	19221.5	3300.53	1242.13	33965	36746.9	774.59	24095.8	3518.99	7247.81	16978.8	19238.7	25462.9	15380.5	4265.23	17167.4	1540.89	14395.8	1403.19	2186.82	5699.55	856.592	2418.63	988.272	2718.41	17647.2	23961.5	14475.1	1277.31	628.459	1875.21	532.319	15781.6	353.349	12480.7	10717.6	18390.7	17811.2	18621.7	39392.1	211.699	1396.66	6423.74	22554.9	25042.7	302.826	877.788	30505.1	19235.3	3798.89	15304.4	27504.6	7773.52	2777.04	11285	30673.1	245.954	343.067	3984.78	4037.86	27727.9	341.674	19508	15172.1	8838.22	9048.61	7801.53	19026.2	18826.6	17612.2	17212.6	19396.3	19038.2	17215	18951.6	17583.2	18827.6	Unknown	null	null												8.013	659.272	[2M+Hac-H]-	adduct linked to 2937_[M-H2O-H]-	0.57	True	null	null	null	null	null	999	False	False	False	Unit NormalizedByQcPeakHeight by alignment ID=-1	False	False	null	null	null	null	null	null	null	823.61	20240722_MAMAGL_Neg_Echcode04	659.27216:213928 660.27551:127051 661.27887:30132
Unknown	7038	1.1737	1.1737	1.1737	1.1737	1.1737	1.1737	1.1737	1.1737	1.1737	4289.92	289.18	432.981	1867.3	3855.61	131.428	1292.21	383.841	999.528	1401.09	1476.65	1864.83	1228.78	704.124	1133.71	279.325	1574.75	1.96093	1.55721	184.029	196.634	452.451	140.546	400.497	1828.4	2150.14	1072.01	1.82569	50.8309	18.2569	279.048	3196.43	1.2606	787.352	851.686	2518.6	2357.79	555.146	5949.41	2.30196	652.634	163.741	3091.88	2008.88	1.51272	2.52119	1943.07	1828.39	2.30196	822.362	2163.36	347.119	139.971	89.4608	1382.09	1.35757	2.94139	103.339	977.249	1922.86	116.301	3155.26	1759.9	735.818	552.764	820.871	1504.57	1736.01	1700.66	1215.66	1654.44	1579.74	1749.77	1788.62	1530.08	1701.02	Unknown	null	null												5.974	661.124	[M-H]-	adduct linked to 7256_[M+FA-H]-	0.035	False	null	null	null	null	null	999	False	False	False	Unit NormalizedByQcPeakHeight by alignment ID=-1	False	False	null	null	null	null	null	null	null	724.88	20240722_MAMAGL_Neg_Echcode01	661.1236:68177 662.12695:26887 663.13031:7017
Unknown	7039	329.227	329.227	329.227	329.227	329.227	329.227	329.227	329.227	329.227	4469.12	12080.8	13070.5	7190.84	8201.55	12587	7890.23	20738.6	16863.2	5223.06	15306.3	5230.32	9132.81	13640.4	11768.2	20481.7	8986.24	12344	8408.92	27172.1	15765.3	18592.8	14335.9	22660.4	11056.4	4215.26	13578.9	13476.2	11530.7	14637.7	19643.8	9660.24	3536.01	16277.5	14923.5	4367.93	6943.18	12022.2	3791.28	6502.87	23201.6	16208.5	8220.18	8201.57	7846.82	13921.2	10018.4	10375.8	22823.6	14545.1	13147.2	11514.8	14792.4	18562.3	11838.7	5606.51	16538.8	20289.1	15309.4	9417.07	11974.4	13986.5	16582.3	9075.09	13925.2	10202.1	15982.2	18096.8	16926.4	16800.8	16686.4	17462.9	16442.2	18171.2	16056.1	17175	Unknown	null	null												5.47	661.155	[M-H]-		0.047	False	null	null	null	null	null	999	False	False	False	Unit NormalizedByQcPeakHeight by alignment ID=-1	False	False	null	null	null	null	null	null	null	182.74	20240722_MAMAGL_Neg_Echcode01	661.15466:30434 662.15801:18704 663.16137:0
Unknown	7040	362.635	362.635	362.635	362.635	362.635	362.635	362.635	362.635	362.635	31645.4	19010.7	20451.5	29711.6	35177.7	17721.2	22247.3	36646.8	30127.7	26596.7	34015.3	35592.2	28675.5	26391.7	21350.8	36139.7	28388.8	17545.3	11539.2	44635.8	24352.5	29030.9	23720.9	37376.5	34740.3	36284.4	31058.3	21693.3	18377.6	22491.6	31762.7	36132.2	3894.82	28332.1	28007.9	37989.9	38707	23168.8	57172.9	7338.07	40016.5	30301.9	43644.2	32963.5	9296.98	14825.8	34402.7	32661.1	28785.5	35389.6	36342.1	19446.5	21149.3	32369.7	24709.5	6196.06	19517.1	34036.1	26957	23237.2	18011.1	39624.2	31965.9	30982.5	38723.5	26327.9	37052.7	38715	38045.2	36995.1	37324.4	36438.8	36878.9	40923.7	36691.8	37789.2	Unknown	null	null												5.502	661.172	[M-H]-		0.116	False	null	null	null	null	null	999	False	False	False	Unit NormalizedByQcPeakHeight by alignment ID=-1	False	False	null	null	null	null	null	null	null	2883.4	20240722_MAMAGL_Neg_Echcode04	661.17157:269614 662.17492:85864 663.17828:0
Unknown	7041	4.86382	4.86382	4.86382	4.86382	4.86382	4.86382	4.86382	4.86382	4.86382	9386.88	1044.87	1254.58	6085.1	5322.64	179.337	3930.48	2030.99	1001.39	7739.7	1800.98	10619.6	6219.01	3587.22	1913.57	2531.66	8406.81	157.634	315.813	2033.76	590.307	909.291	487.687	1495.76	5838.59	9475.52	1653.98	347.979	83.8171	477.729	455.308	6921.99	5.22391	567.659	1229.09	6088.61	6962.36	548.836	10327.4	9.53931	1685.11	1347.45	7201.4	4621.83	103.663	310.016	5734.61	4151.86	1311.21	1648.54	4767.08	711.075	1835.31	1211.28	1315.93	97.2867	121.891	1486.84	634.727	2296.12	204.474	2235.48	2629.78	2686.77	3221.27	1457.28	3981.84	3776.17	4983.37	3929.97	4997.62	3303.15	4864.26	4039.31	4385.26	4058.7	Unknown	null	null												5.764	661.173	[M-H]-	ion correlated with 6965	0.023	False	null	null	null	null	null	999	False	False	False	Unit NormalizedByQcPeakHeight by alignment ID=-1	False	False	null	null	null	null	null	null	null	817.97	20240722_MAMAGL_Neg_Echcode33	661.17261:43396 662.17596:21859 663.17932:6716
Unknown	7042	8.83445	8.83445	8.83445	8.83445	8.83445	8.83445	8.83445	8.83445	8.83445	7833.58	608.746	1259.84	3598.92	7054.94	1094.85	4028.56	2811.88	3022.89	2238	4328.53	6172.66	3942.49	2026.94	2818.28	3119.24	3223.82	871.939	892.645	2856.41	2511.34	2545.39	2012.18	2961.76	6567.39	5658.78	3748.64	2269.36	1406.63	1360.02	3076.21	3460.55	187.842	4569.74	2436.26	5401.1	6185.95	2542.58	9326.48	331.494	2772.15	2526.31	5638.46	3214.74	449.46	1127.06	4284.36	4242.1	2212.34	3517.79	5153.48	2280.47	2315.39	2752.23	2837.33	102.184	1452.58	3865.7	2641.18	2992.67	1303.29	3833.97	3464.92	3337.36	3998.36	1709.19	5597.33	5711.22	4332.35	5803.6	5257.31	5980.18	5300.83	5081.25	5694.69	5366.77	Unknown	null	null												5.835	661.173	[M-H]-		0.012	False	null	null	null	null	null	999	False	False	False	Unit NormalizedByQcPeakHeight by alignment ID=-1	False	False	null	null	null	null	null	null	null	463.27	20240722_MAMAGL_Neg_qc08	661.17291:23164 662.17626:13066 663.17962:0
Unknown	7043	4.5179	125.911	4.5179	4.5179	4.5179	45.179	4.5179	4.5179	4.5179	17048.6	1566.64	1322.69	12459.2	12498.1	323.859	12529.4	1553.37	4387.46	12935.2	10852.4	21943.2	11866.7	6735.99	10753.9	2279.48	16345.4	850.941	813.288	3207	1121.94	1582.47	1248.72	2606.37	14689.4	15910.8	5289.03	1502.5	705.386	1148.04	1123.32	21368.4	508.545	4961.52	6557.94	14664.9	13001.1	4160.56	18119.3	821.744	2101.72	2500.3	15972.1	12705.1	753.842	1081.69	16220.6	16361.4	1573.22	6551.44	14462	2113.68	3152.57	2104.12	6819.73	359.088	676.221	1814.09	4107.29	9383.74	698	12438.8	11893.4	5151.76	7168.2	5147.93	12043.8	11879.3	10415.1	13367.1	11531.4	12309.5	11163.3	11697.3	11372.1	11959.8	Unknown	null	null												4.721	661.176	[M+Na-2H]-	ion correlated with 7112; adduct linked to 6939_[M-H]-	0.5	False	null	null	null	null	null	999	False	False	False	Unit NormalizedByQcPeakHeight by alignment ID=-1	False	False	null	null	null	null	null	null	null	1158.28	20240722_MAMAGL_Neg_Echcode33	661.17554:130830 662.17889:60537 663.18225:14659
Unknown	7044	9.84854	9.84854	9.84854	9.84854	9.84854	9.84854	9.84854	9.84854	9.84854	2952.98	278.622	497.724	729.49	5179.1	173.735	1088.58	390.823	1184.98	2214.86	2585.53	1403.92	1316.87	1190.03	1499.67	406.364	1767.55	16.4541	13.0665	1516.29	722.989	1135.93	483.298	776.682	1565.65	1045.16	897.812	592.782	745.2	1181.29	164.541	2902.55	416.969	2007.09	1154.86	1174.01	907.019	590.764	2175.65	19.3157	843.746	437.371	2228.55	1297.02	430.926	596.891	872.705	1092.23	1238.05	1256.13	3698.42	457.7	698.206	317.495	1011.77	288.639	420.377	444.483	1907.99	1260.59	11.1065	3810.06	2376.36	715.51	668.972	743.584	2137.37	1786.09	1504.53	2081.72	1829.26	1879.37	1788.52	1755.49	1687.87	2048.94	Unknown	null	null												8.103	661.215	[M-H]-		0.012	False	null	null	null	null	null	999	False	False	False	Unit NormalizedByQcPeakHeight by alignment ID=-1	False	False	null	null	null	null	null	null	null	33.66	20240722_MAMAGL_Neg_Echcode05	661.21503:23606 662.21838:14721 663.22174:3074
w/o MS2:5,7-dihydroxy-2-(4-hydroxy-3-methoxyphenyl)-3-[3,4,5-trihydroxy-6-[[(2R,3R,4R,5R,6S)-3,4,5-trihydroxy-6-methyloxan-2-yl]oxymethyl]oxan-2-yl]oxychromen-4-one	7045	5.70309	5.70309	5.70309	5.70309	5.70309	5.70309	5.70309	5.70309	5.70309	10443.3	279.207	867.914	6033.71	5315.61	9.89472	5621.39	219.077	1043.1	6380.35	4193.15	7089.45	3973.92	4578.95	3218	99.1382	4847.56	132.713	205.089	232.079	8.03946	202.815	7.35036	812.709	4496.95	2830.99	2410.49	334.974	225.112	302.117	9.52824	7147.03	6.1253	1787.8	1302.72	3625.24	3371.81	1352.39	1064.26	11.1853	184.571	172.136	5231.97	3430.62	180.045	12.2506	4204.57	5016	11.1853	1946.56	2174.26	656.956	619.846	67.7007	3413.41	6.59648	14.2924	147.742	2321.44	4198.1	6.43157	3219.4	3204.83	483.613	389.398	494.358	3761.52	2846.76	2752.05	2445.73	3202.87	2636.73	2897.06	3339.46	2737.4	2892.5	w/o MS2:5,7-dihydroxy-2-(4-hydroxy-3-methoxyphenyl)-3-[3,4,5-trihydroxy-6-[[(2R,3R,4R,5R,6S)-3,4,5-trihydroxy-6-methyloxan-2-yl]oxymethyl]oxan-2-yl]oxychromen-4-one	UIDGLYUNOUKLBM-ACHADDEXSA-N	UIDGLYUNOUKLBM-ACHADDEXSA-N	Completed	Organic compounds	Phenylpropanoids and polyketides	Flavonoids	Flavonoid glycosides	Flavonoid O-glycosides	Flavonoid-3-O-glycosides					5.117	663.13	[M-2H]2-		0.174	False	null	663.132	C28H32O16		C[C@H]1[C@@H]([C@H]([C@H]([C@@H](O1)OCC2C(C(C(C(O2)OC3=C(OC4=CC(=CC(=C4C3=O)O)O)C5=CC(=C(C=C5)O)OC)O)O)O)O)O)O	530	True	True	False	Unit NormalizedByQcPeakHeight by alignment ID=-1	False	False	null	null	96.1	null	null	null	null	333.41	20240722_MAMAGL_Neg_Echcode01	663.12976:89061 664.13311:85179 665.13647:13710
Unknown	7046	212.709	5.42023	5.42023	5.42023	5.42023	5.42023	5.42023	5.42023	5.42023	1894.8	442.698	6.60819	875.101	1752.54	202.326	2575.02	185.199	323.982	1818.4	1315.64	5800.77	619.879	491.155	349.339	368.968	1178.56	332.531	7.19127	577.221	7.64072	10.6306	6.9858	507.469	440.655	11103.7	410.269	8.43114	6.43429	397.522	9.05567	1319.96	261.786	921.316	66.985	1024.39	2182.34	277.137	1134.2	296.278	327.552	920.358	1066.21	670.02	446.313	11.643	1143.04	451.008	458.763	177.152	831.501	470.04	6.11258	1415.64	626.883	62.6931	13.5835	495.899	400.115	873.163	6.11258	4475.76	3764.68	5.42023	5.42023	5.42023	1849.8	1873.99	1907.29	2776.62	1878.14	2340.46	1935.43	1892.36	1974	1834.24	Unknown	null	null												4.993	663.14	[2M-H]-	adduct linked to 4488_[M+FA-H]-	0.012	False	null	null	null	null	null	999	False	False	False	Unit NormalizedByQcPeakHeight by alignment ID=-1	False	False	null	null	null	null	null	null	null	129.21	20240722_MAMAGL_Neg_Echcode26	663.13989:69370 664.14324:49868 665.1466:11242
Unknown	7047	12.9372	129.372	12.9372	12.9372	12.9372	12.9372	12.9372	12.9372	12.9372	7294.58	2325.85	2183.15	4570.9	5403.44	1092.12	6849.31	2838.79	2408.88	8916.5	2524.31	10049.9	7476.44	3577.12	2656.05	1982.93	8574.36	1170.51	1290.48	1730.82	919.87	1150.76	1276.73	3353.48	13180.3	5742.95	4017.59	1328.11	767.462	661.768	833.134	8869.13	487.489	1664.92	2223.24	10260.6	58027.4	1495.84	7074.56	264.695	3855.79	1533.76	8324.48	4755.68	841.207	891.56	9751.31	7177.45	1812.04	3460.79	5423.97	2174.74	1666.58	2038.52	2961.3	558.991	462.616	1376.81	1959.57	6463.77	472.329	4237.14	7108.36	2652.74	2950.64	3144.59	6213.15	7021.42	5828.17	6597.92	6134.96	7261.31	6248.78	5951.13	6593.52	6362.42	Unknown	null	null												6.903	663.194	[M-H]-	adduct linked to 7354_[M+C2H3N+Na-2H]-	0.14	True	null	null	null	null	null	999	False	False	False	Unit NormalizedByQcPeakHeight by alignment ID=-1	False	False	null	null	null	null	null	null	null	100.13	20240722_MAMAGL_Neg_Echcode38	663.19397:352455 664.19732:227599 665.20068:58323
Unknown	7048	47.9402	47.9402	47.9402	47.9402	47.9402	47.9402	47.9402	47.9402	47.9402	21016.1	2669.91	3228.11	5636.32	7226.4	2511.51	4778.24	9977.29	2307.76	6399.88	4161.7	13065.2	5917.51	5149.82	3438.4	2903.83	14013.8	2597.2	2434.67	3150.07	3815.14	3018.3	8950.39	5556.31	10570.3	21589.6	2443.76	3191.64	3193.41	3276.76	4416.53	10455	4591.12	2143.93	3099.65	12165.1	12820.4	2288.2	20713	1887.49	6036.46	7820.83	5493.58	4131.97	3298.98	8532.95	15936.2	4913.78	2650.93	2725.31	3194.81	6732.98	3038.65	3038	3297.25	554.5	2331.68	3521.91	2059.03	4827.3	3776.42	6117.75	3589.08	3896.17	3561.35	4027.99	8087.02	8964.03	7485	8396.05	8482.04	8401.35	7730.96	9808.99	8241.79	8154.29	Unknown	null	null												6.792	663.194	[M+Br]-	adduct linked to 6788_[M+Cl]-	0.221	False	null	null	null	null	null	999	False	False	False	Unit NormalizedByQcPeakHeight by alignment ID=-1	False	False	null	null	null	null	null	null	null	849.77	20240722_MAMAGL_Neg_Echcode26	663.19403:140841 664.19738:99819 665.20074:25526
Unknown	7049	14.4084	14.4084	14.4084	14.4084	14.4084	14.4084	14.4084	14.4084	14.4084	2878.58	331.075	792.933	5529.95	7972.55	383.184	4191.63	1282.69	1968.68	2713.44	5152.29	3720.39	3905.13	3742.25	2999.34	840.739	7566.76	1988.2	775.775	2632.41	369.502	282.589	758.355	826.791	7402.79	4010.79	1840.13	2480.1	881.671	1574.91	473.268	4926.24	387.764	3682.11	1223.24	2777.19	3329.87	2473.18	6361.02	338.2	1312.25	322.747	6805.69	2407.42	601.124	554.351	7752.65	6514.02	484.306	3187.34	5296.02	1216.28	488.637	1525.85	3246.35	16.6655	36.1085	602.777	1124.68	5440.95	642.641	4017.76	2448.95	1732.73	1764.3	1695.31	3928.15	3753.28	4133.73	4216.99	3651.52	4229.04	3837.43	4250.73	3993.11	3829.42	Unknown	null	null												6.262	663.194	[2M+Hac-H]-	adduct linked to 3251_[M-C6H8O6-H]-	0.128	False	null	null	null	null	null	999	False	False	False	Unit NormalizedByQcPeakHeight by alignment ID=-1	False	False	null	null	null	null	null	null	null	357.9	20240722_MAMAGL_Neg_Echcode48	663.19427:47064 664.19762:30717 665.20098:292933
Unknown	7050	55.3766	55.3766	55.3766	55.3766	55.3766	55.3766	55.3766	55.3766	55.3766	4115.89	3115.51	5544.68	4247.9	4646.77	1929.77	5642.57	5995.15	3684.07	5179.94	2765.12	4990.96	5554.32	6351.38	3233.77	3940.29	4688.97	3435.66	3244.38	5270.17	2428.06	2396.18	2267.53	6603.62	8969.6	4137.98	3967.83	2664.39	1499.65	2096.22	2062.78	5703.91	781.245	2765.47	2880.11	7782.36	27355.2	2608.11	4927.23	1086.09	5268.86	3245.38	5018.63	3860.27	2076.56	1959.81	8632.95	5806.07	4681.45	3604.39	4695.19	4270.9	4023.88	3911.67	3609.09	1478.24	1534.28	3464.56	2597.53	5137.85	2078.8	3883.73	6089.52	2261.17	2670.86	2283.28	5689.38	5600.74	6345.53	5998.02	5743.99	5773.25	5868.93	6417.68	5855.3	5688.27	Unknown	null	null												7.208	663.195	[M-H]-		0.372	True	null	null	null	null	null	999	False	False	False	Unit NormalizedByQcPeakHeight by alignment ID=-1	False	False	null	null	null	null	null	null	null	399.86	20240722_MAMAGL_Neg_Echcode38	663.19464:166977 664.19799:102871 665.20135:21882
Unknown	7051	35.8118	35.8118	35.8118	35.8118	35.8118	35.8118	35.8118	35.8118	35.8118	4074.65	1729.46	2698.01	2348.82	4666.41	1228.54	2693.7	1790.46	1320.8	2954.73	3188.52	2399.77	1892.9	4911.15	2178.62	1959.52	3594.58	1405.17	1761.07	1820.89	2292.22	1612.44	1978.11	2156.28	1953.94	2510.42	1568.47	2000.35	1889.25	2440.74	913.389	3238.67	1228.37	1210.6	2657.81	2333.5	2365.28	1394.71	3332.74	939.419	2379.58	1741.41	3009.52	2344.53	1992.72	891.972	2167.23	2506.58	1801.37	1481.24	2448.58	1920.97	2055.84	1713.23	1818.53	901.853	897.472	1500.13	1846.09	2290.24	834.893	2688.51	1790.89	1402.92	1323.57	1337.88	3067.71	2856.89	3436.54	3169.49	3186.08	3142.2	2884.28	3097.77	3263.35	3005.12	Unknown	null	null												6.97	663.23	[M+Cl]-	adduct linked to 7259_[M+Br]-	0.058	False	null	null	null	null	null	999	False	False	False	Unit NormalizedByQcPeakHeight by alignment ID=-1	False	False	null	null	null	null	null	null	null	15.88	20240722_MAMAGL_Neg_Echcode01	663.23035:24584 664.2337:15816 665.23706:3641
Unknown	7052	36.8319	36.8319	36.8319	36.8319	36.8319	36.8319	36.8319	36.8319	36.8319	9736.16	1640.63	5993.59	9493.86	2991.24	1582.81	7756.34	1508.5	4418.37	8885.77	3214.53	11156.6	10002.2	7075.42	4935.14	1558.15	11046	889.276	3646.91	1396.24	3567.73	3944.44	2529.32	2839.13	5842.03	15921	7766.1	2351.14	2612.52	2922.66	655.23	7725.65	1974.76	585.453	3107.59	12169.3	9416.28	1718.52	7368.96	1191.82	3063.24	2730.59	6244.92	9541.14	3627.67	1329.29	7994.06	8598.36	1045.99	5702.36	6314.77	2217.81	5267.01	1764.95	3349.13	797.379	1824.67	2169.35	5404.61	4797.34	415.366	1734.35	2410.14	3445.97	2674.46	2832.51	6861.37	6811.02	6504.98	6282.26	6714.89	7283.15	5972.06	7158.23	6258.3	6859.8	Unknown	null	null												8.011	663.231	[M-H]-		0.442	False	null	null	null	null	null	999	False	False	False	Unit NormalizedByQcPeakHeight by alignment ID=-1	False	False	null	null	null	null	null	null	null	139.85	20240722_MAMAGL_Neg_Echcode26	663.2309:106366 664.23425:57599 665.23761:14132
Unknown	7053	5.61764	5.61764	5.61764	5.61764	5.61764	5.61764	5.61764	5.61764	5.61764	680.249	1374.37	6.84887	350.381	263.465	446.782	322.921	8.73821	246.559	554.988	863.166	1096.49	520.272	148.199	169.726	89.4676	994.472	9.38549	197.414	11.0177	7.919	110.177	7.24023	8.73821	2517.96	839.629	1831.66	144.742	6.66864	651.488	105.906	1710.2	6.03353	837.371	580.6	453.813	1789.32	296.888	2011.68	11.0177	126.006	6.3352	7576.44	5068.91	190.358	12.0671	1875.57	285.752	116.596	2160.57	716.396	55.8783	6.3352	204.948	521.299	440.533	402.492	552.16	1880.54	783.511	6.3352	2317.21	720.05	429.605	519.363	678.849	876.432	1215	1395.01	1210.41	1208.28	1210.95	1225.14	1289.49	1228.08	1176.26	Unknown	null	null												5.947	663.71	[2M-H]2-	adduct linked to 7267_[M+FA-H]-	0.035	False	null	null	null	null	null	999	False	False	False	Unit NormalizedByQcPeakHeight by alignment ID=-1	False	False	null	null	null	null	null	null	null	810.75	20240722_MAMAGL_Neg_Echcode44	663.71008:44227 664.71343:18627 665.71679:1767
w/o MS2:Massbank:KNA00619 NADH|DPNH	7054	51.249	51.249	51.249	51.249	51.249	51.249	51.249	51.249	51.249	1636.45	1605.45	2048.45	1106.21	1867.2	1437.14	961.285	1504.88	907.698	783.362	833.977	944.89	845.156	1025.2	795.562	1217.88	1356.61	1722.25	1231.57	2299.15	1878.22	2138.19	2068.75	1586.74	2015.76	1173.34	1307.07	2117.79	1913.96	1930.49	1487.86	1627.95	1064.07	1266.81	1618.72	2060.5	1302.62	1186.95	1348.2	1770.28	1833.27	2608.31	1653.32	1772.59	1119.39	2015.37	1979.9	1898.32	1643.44	1855.56	2158.59	1736.87	1816.87	2421.67	1464.47	869.975	1299.01	2365.84	1212.2	1701.26	1647.39	1628.23	1680.2	633.732	512.49	710.901	1491.99	1905.48	1764.71	1140.28	1505.24	1937.7	1599.6	1761.89	1783.33	1588.22	w/o MS2:Massbank:KNA00619 NADH|DPNH	BOPGDPNILDQYTO-NNYOXOHSSA-N	BOPGDPNILDQYTO-NNYOXOHSSA-N	Completed	Organic compounds	Nucleosides, nucleotides, and analogues	(5'->5')-dinucleotides		(5'->5')-dinucleotides						5.897	665.118	[M-H]-		0.047	False	null	665.12	C21H29N7O14P2		NC(=O)C(C5)=CN(C=C5)[C@H](O1)[C@H](O)[C@H](O)[C@@H](COP(O)(=O)OP(O)(=O)OC[C@@H](O2)[C@@H](O)[C@@H](O)[C@@H]2n(c4)c(n3)c(n4)c(N)nc3)1	530	True	True	False	Unit NormalizedByQcPeakHeight by alignment ID=-1	False	False	null	null	97.7	null	null	null	null	33.28	20240722_MAMAGL_Neg_Echcode01	665.11829:31238 666.12164:17950 667.125:10984
w/o MS2:Vulpinic acid	7055	5.03151	5.03151	5.03151	5.03151	5.03151	5.03151	5.03151	5.03151	5.03151	10033.4	185.973	6.13428	4510.55	4063.01	8.72955	4060.49	101.635	338.689	3140.07	1089.15	5456.12	2219.82	429.197	1404.61	84.7534	3759.77	8.40624	6.67554	9.86819	7.09276	9.86819	6.48481	7.8265	2542.83	4336.35	353.063	7.8265	69.3414	7.8265	84.0624	6780.85	5.40401	448.337	232.815	3797.53	3521.57	313.626	6183.6	9.86819	5.53581	5.67421	4481.45	2550.12	6.48481	10.808	3981.2	4489.41	9.86819	518.164	2623.34	4.28242	117.734	5.97285	1000.16	5.8197	12.6094	5.40401	270.769	1699.33	5.67421	2319.92	1955.33	501.261	327.554	656.947	2008.24	1866.12	2355.07	2223.58	2021.19	2303.01	1486.59	2162.69	1988.19	2143.33	w/o MS2:Vulpinic acid	OMZRMXULWNMRAE-BMRADRMJSA-N	OMZRMXULWNMRAE-BMRADRMJSA-N	Completed	Organic compounds	Organoheterocyclic compounds	Dihydrofurans	Furanones	Butenolides						4.716	665.145	[M-2H]2-		0.163	False	null	665.142	C19H14O5		O=C1C(=C(O)/C(=C(/c2ccccc2)\C(=O)OC)/O1)c1ccccc1	530	True	True	False	Unit NormalizedByQcPeakHeight by alignment ID=-1	False	False	null	null	92.1	null	null	null	null	38.17	20240722_MAMAGL_Neg_Echcode01	665.14526:68590 666.14861:35638 667.15197:0
w/o MS2:Eumitrin D	7056	4.88801	4.88801	4.88801	4.88801	4.88801	4.88801	4.88801	4.88801	4.88801	12449.6	552.152	2481.9	6373.79	6986.64	146.841	6030.07	1612.66	3734.46	9358.05	6519.03	8049.06	5975.61	4663.85	6773.72	1146.69	11578.3	791.912	530.325	1661.81	961.292	910.018	797.18	1707.08	6836.51	4215.55	4287.3	1199.55	1191.23	1934.2	558.793	11332.7	319.851	4674.8	3612.12	9879.7	6469.04	4257.52	2546.48	95.8675	2281.38	1069.43	8377.46	6575.29	880.131	496.045	5993.08	6672.76	698.251	4943.42	5094.37	2511.13	1641.36	822.328	7017.87	263.72	146.32	840.897	5453.65	9626.55	801.663	6919.61	8154.24	2500.37	2540.97	2352.77	6409.1	6487.89	5743.96	6602.11	6100.65	6552.07	6451.13	5954.61	6220.66	6533.8	w/o MS2:Eumitrin D	WWKVIWLYLGDPLC-JAPTUDDMSA-N	WWKVIWLYLGDPLC-JAPTUDDMSA-N	Completed	Organic compounds	Organoheterocyclic compounds	Benzopyrans	1-benzopyrans	Dibenzopyrans	Xanthenes	Xanthones				6.498	665.174	[M+FA-H]-	ion correlated with 7142; adduct linked to 6789_[M-H]-	0.337	False	null	665.173	C34H34O14		O=C1C2CCC[C@@H](OC(C)=O)[C@]2(C(OC)=O)OC3=C1C(O)=CC(C)=C3C4=CC=C(O[C@@]([C@@]5([H])[C@H](C)CC(O5)=O)(C(OC)=O)CC6=O)C6=C4O	530	True	True	False	Unit NormalizedByQcPeakHeight by alignment ID=-1	False	False	null	null	99.8	null	null	null	null	410.42	20240722_MAMAGL_Neg_Echcode01	665.17352:82076 666.17687:42393 667.18023:16551
Unknown	7057	4.93389	4.93389	4.93389	4.93389	4.93389	4.93389	4.93389	4.93389	4.93389	1033.48	433.784	6.01526	3.09118	964.768	698.236	877.752	1390.27	5295.59	1507.49	998.476	366.132	340.204	4459.92	636.922	1890.26	1396.91	507.06	237.949	553.448	373.778	191.636	818.895	866.218	702.792	73.6187	58.2136	183.526	241.22	272.112	236.187	302.598	604.215	377.575	2662.08	455.752	238.496	1244.17	1692.7	96.7672	1581.31	836.014	593.188	270.16	311.229	10.5983	264.868	245.08	944.372	217.312	429.097	1402.27	340.976	835.236	549.552	341.753	156.71	2461.64	1988.41	322.908	632.708	1084.02	71.5888	4.93389	4.93389	4.93389	1085.56	1265.89	1207.09	1276.73	1198.79	1280.26	1096.57	1294.61	1157.24	1198.59	Unknown	null	null												2.719	665.183	[M-H]-		0.023	False	null	null	null	null	null	999	False	False	False	Unit NormalizedByQcPeakHeight by alignment ID=-1	False	False	null	null	null	null	null	null	null	224.51	20240722_MAMAGL_Neg_Echcode09	665.18274:22197 666.18609:15127 667.18945:3716
w/o MS2:NCGC00380436-01_C30H36O14_(1S,4aS,7aR)-4a-({6-Deoxy-2-O-[(2E)-3-phenyl-2-propenoyl]-alpha-L-mannopyranosyl}oxy)-7-methyl-5-oxo-1,4a,5,7a-tetrahydrocyclopenta[c]pyran-1-yl beta-D-glucopyranoside	7059	5.26255	5.26255	5.26255	52.6255	5.26255	5.26255	5.26255	5.26255	5.26255	196813	57684.4	60227.7	41677	83736.1	40269.9	46505.5	140609	46978.6	61725.3	128794	78503.9	54588.9	71294.4	37214	62581.6	132543	24784.5	20037.3	64319.4	33246.2	32784.7	123387	75034.3	89749.4	220539	15684.1	47130.2	90367.2	48592.2	42831.8	76596.5	15799.4	29103	21071.2	98850.6	69615.9	36288.3	256617	8698.74	91087.5	58663.8	60119.7	34340.3	27885.4	75092.1	169641	34415.8	45254.1	14422.4	32126.2	61011.5	20525.7	43272.2	19640	2714.71	19267.1	64338.2	19349.4	74638	64864.9	80954.4	31480.8	39716.7	36791	36901.7	88503.5	84232.8	83139.7	88976	86519.7	85888.6	82590.8	89193.7	84961.3	85289.2	w/o MS2:NCGC00380436-01_C30H36O14_(1S,4aS,7aR)-4a-({6-Deoxy-2-O-[(2E)-3-phenyl-2-propenoyl]-alpha-L-mannopyranosyl}oxy)-7-methyl-5-oxo-1,4a,5,7a-tetrahydrocyclopenta[c]pyran-1-yl beta-D-glucopyranoside	FJMAAWBVQJUJKZ-PPLUTCSPSA-N	FJMAAWBVQJUJKZ-PPLUTCSPSA-N	Completed	Organic compounds	Lipids and lipid-like molecules	Prenol lipids	Terpene glycosides	Iridoid O-glycosides						6.293	665.21	[M-H]-	adduct linked to 7361_[M+C2H3N+Na-2H]-	0.884	True	null	665.209	C30H36O14		C[C@@H]1O[C@@H](O[C@@]23\C=C/O[C@@H](O[C@@H]4O[C@H](CO)[C@@H](O)[C@H](O)[C@H]4O)[C@@H]2\C(=C/C3=O)C)[C@H](OC(=O)\C=C\C5=CC=CC=C5)[C@H](O)[C@H]1O	530	True	True	False	Unit NormalizedByQcPeakHeight by alignment ID=-1	False	False	null	null	99.9	null	null	null	null	4282.66	20240722_MAMAGL_Neg_Echcode26	665.20953:1438077 666.21288:899972 667.21624:186232
w/o MS2:NCGC00380436-01_C30H36O14_(1S,4aS,7aR)-4a-({6-Deoxy-2-O-[(2E)-3-phenyl-2-propenoyl]-alpha-L-mannopyranosyl}oxy)-7-methyl-5-oxo-1,4a,5,7a-tetrahydrocyclopenta[c]pyran-1-yl beta-D-glucopyranoside	7060	2.49797	2.49797	2.49797	2.49797	2.49797	2.49797	2.49797	2.49797	2.49797	14854.5	346.052	786.91	6724.77	16499.8	149.416	4670	626.046	1358.19	8842.98	811.528	16190.5	15257	1382.82	1831.09	753.655	10670.3	226.333	182.422	1228.72	93.1416	48.9922	391.881	969.852	9042.57	18386.6	3353.1	357.008	308.826	459.701	4.17341	7124.31	69.8335	973.481	813.425	32909.8	14131.6	643.311	39228.9	63.9399	1326.59	893.176	29763.3	6133.7	156.869	138.457	9851.11	12439.1	409.576	5377.02	12899.9	437.734	563.299	916.694	1433.05	103.242	6.26012	654.862	1120.91	5035.17	91.4771	2640.76	2371.24	3320.19	3428.81	3376.97	7386.81	8377.42	7754.55	8291.93	7921.13	7551.78	8162.41	7627.47	7618.56	8213.58	w/o MS2:NCGC00380436-01_C30H36O14_(1S,4aS,7aR)-4a-({6-Deoxy-2-O-[(2E)-3-phenyl-2-propenoyl]-alpha-L-mannopyranosyl}oxy)-7-methyl-5-oxo-1,4a,5,7a-tetrahydrocyclopenta[c]pyran-1-yl beta-D-glucopyranoside	FJMAAWBVQJUJKZ-PPLUTCSPSA-N	FJMAAWBVQJUJKZ-PPLUTCSPSA-N	Completed	Organic compounds	Lipids and lipid-like molecules	Prenol lipids	Terpene glycosides	Iridoid O-glycosides						5.922	665.21	[2M+FA-H]-	adduct linked to 3417_[M-H]-	0.337	False	null	665.209	C30H36O14		C[C@@H]1O[C@@H](O[C@@]23\C=C/O[C@@H](O[C@@H]4O[C@H](CO)[C@@H](O)[C@H](O)[C@H]4O)[C@@H]2\C(=C/C3=O)C)[C@H](OC(=O)\C=C\C5=CC=CC=C5)[C@H](O)[C@H]1O	530	True	True	False	Unit NormalizedByQcPeakHeight by alignment ID=-1	False	False	null	null	99.7	null	null	null	null	910.41	20240722_MAMAGL_Neg_Echcode40	665.20959:206648 666.21294:134090 667.2163:355667
w/o MS2:NCGC00380436-01_C30H36O14_(1S,4aS,7aR)-4a-({6-Deoxy-2-O-[(2E)-3-phenyl-2-propenoyl]-alpha-L-mannopyranosyl}oxy)-7-methyl-5-oxo-1,4a,5,7a-tetrahydrocyclopenta[c]pyran-1-yl beta-D-glucopyranoside	7061	29.3422	29.3422	29.3422	29.3422	29.3422	29.3422	29.3422	29.3422	29.3422	8068.8	3556.07	4659.28	1842.06	3395.04	6432.25	3076.42	9119.62	2851.36	2713.19	8024.54	3099.77	2359.23	3523.9	2499.67	3062.78	6955.04	2767.08	2551.44	4420.49	4005.03	2573.47	13089.1	5987.05	4554.1	8445.18	1235.04	6765.68	8995.42	4682.92	5904.37	4654.84	2446.75	3508.16	1880	4691.3	5594.3	3167.39	10774	1410.62	4720.25	4019.74	4714.69	2151.37	2467.19	9921.19	8047.49	2654.42	3252.88	1570.99	2477.57	5951.97	1935.62	2447.2	1336.85	339.387	3476.08	3388.98	1480.29	3136.92	5174.09	3424.04	2247.06	3571.98	2552.01	2375.22	6322.21	5833.76	5729.31	6571.01	5802.41	6619.14	5498.05	6457.63	5790.43	6104.66	w/o MS2:NCGC00380436-01_C30H36O14_(1S,4aS,7aR)-4a-({6-Deoxy-2-O-[(2E)-3-phenyl-2-propenoyl]-alpha-L-mannopyranosyl}oxy)-7-methyl-5-oxo-1,4a,5,7a-tetrahydrocyclopenta[c]pyran-1-yl beta-D-glucopyranoside	FJMAAWBVQJUJKZ-PPLUTCSPSA-N	FJMAAWBVQJUJKZ-PPLUTCSPSA-N	Completed	Organic compounds	Lipids and lipid-like molecules	Prenol lipids	Terpene glycosides	Iridoid O-glycosides						6.608	665.21	[M-H]-		0.023	False	null	665.209	C30H36O14		C[C@@H]1O[C@@H](O[C@@]23\C=C/O[C@@H](O[C@@H]4O[C@H](CO)[C@@H](O)[C@H](O)[C@H]4O)[C@@H]2\C(=C/C3=O)C)[C@H](OC(=O)\C=C\C5=CC=CC=C5)[C@H](O)[C@H]1O	530	True	True	False	Unit NormalizedByQcPeakHeight by alignment ID=-1	False	False	null	null	99	null	null	null	null	802.86	20240722_MAMAGL_Neg_Echcode23	665.21014:46150 666.21349:28540 667.21685:6935
w/o MS2:NCGC00380436-01_C30H36O14_(1S,4aS,7aR)-4a-({6-Deoxy-2-O-[(2E)-3-phenyl-2-propenoyl]-alpha-L-mannopyranosyl}oxy)-7-methyl-5-oxo-1,4a,5,7a-tetrahydrocyclopenta[c]pyran-1-yl beta-D-glucopyranoside	7062	9.91569	99.1569	9.91569	9.91569	9.91569	9.91569	9.91569	9.91569	9.91569	18740.6	9159.05	10853.5	8343.94	14615.2	4619.22	9985.22	11503.6	7103.65	14733.9	5486.55	19787.8	18079.4	9608.5	6163.45	9300.96	12959.4	4200.96	3358.74	8789.08	4012.93	3983.66	6696.57	11873.7	29427.9	21153.8	4744.41	4072.16	3703.39	3547.61	4344.93	14544.8	2582.86	3717.36	4379.55	26837.1	53372.6	3403.2	36259.3	1535.57	12064.4	9612.14	19599.6	17644.6	3379.46	3337.4	19869.7	16217.8	7890.2	7944.96	14936.8	4709.28	7043.52	5542.33	4669.82	1366.5	2978.96	8027.89	3810.03	8965.7	2845.15	6750.32	13296.8	7037.34	7313.02	7167.21	14679.1	13911	14509.5	15090	14617.3	14597.2	13474.4	15406.2	14905.4	13674.2	w/o MS2:NCGC00380436-01_C30H36O14_(1S,4aS,7aR)-4a-({6-Deoxy-2-O-[(2E)-3-phenyl-2-propenoyl]-alpha-L-mannopyranosyl}oxy)-7-methyl-5-oxo-1,4a,5,7a-tetrahydrocyclopenta[c]pyran-1-yl beta-D-glucopyranoside	FJMAAWBVQJUJKZ-PPLUTCSPSA-N	FJMAAWBVQJUJKZ-PPLUTCSPSA-N	Completed	Organic compounds	Lipids and lipid-like molecules	Prenol lipids	Terpene glycosides	Iridoid O-glycosides						6.685	665.21	[M+K-2H]-	adduct linked to 6981_[M+Na-2H]-	0.523	True	null	665.209	C30H36O14		C[C@@H]1O[C@@H](O[C@@]23\C=C/O[C@@H](O[C@@H]4O[C@H](CO)[C@@H](O)[C@H](O)[C@H]4O)[C@@H]2\C(=C/C3=O)C)[C@H](OC(=O)\C=C\C5=CC=CC=C5)[C@H](O)[C@H]1O	530	True	True	False	Unit NormalizedByQcPeakHeight by alignment ID=-1	False	False	null	null	99.3	null	null	null	null	431.68	20240722_MAMAGL_Neg_Echcode38	665.21021:312415 666.21356:182207 667.21692:47564
Unknown	7064	4.75319	4.75319	4.75319	4.75319	4.75319	4.75319	4.75319	4.75319	4.75319	6806.76	4540.28	5.79495	2008.57	2140.64	135.274	814.563	136.695	628.163	1953.81	1612.26	3873.76	1708.46	921.174	604.904	400.026	4020.25	101.087	6.30627	1186.32	393.434	470.89	6.12609	803.807	3450.21	3731.48	214.722	200.968	5.64246	7.39356	341.453	4759	5.10508	704.044	1312.39	2543.84	3577.79	534.483	6729.03	93.7505	175.886	180.091	2315.65	1690.61	6.12609	122.103	3441.77	1071.6	348.04	1086.04	2531.92	229.563	330.149	642.302	966.569	5.49778	119.118	109.915	672.095	2316.9	5.36033	1929.15	1297.12	825.551	866.633	1055.13	1924.3	2255.94	1948.92	2104.39	2057.3	2065.96	2131.78	1874.65	1937.01	2238.52	Unknown	null	null												4.197	666.241	[M-H]-		0.081	False	null	null	null	null	null	999	False	False	False	Unit NormalizedByQcPeakHeight by alignment ID=-1	False	False	null	null	null	null	null	null	null	86.2	20240722_MAMAGL_Neg_Echcode40	666.24115:37079 667.2445:18265 668.24786:0
Unknown	7065	12.1482	12.1482	12.1482	12.1482	12.1482	12.1482	12.1482	12.1482	12.1482	1093.38	1009.96	1637.19	1635.25	2089.55	895.42	1307.69	1124	1609.24	888.515	620.375	846.963	1301.68	1538.45	848.924	936.963	1350.03	839.071	1002.45	1822.49	804.368	401.719	983.201	961.859	2150.51	1038.8	1399.76	1300.17	427.405	2968.2	1157.05	748.552	637.879	1586.31	805.198	1841.75	1882.88	2726.65	625.606	647.132	1578.79	1289.26	2336.39	2564.95	1888.87	1155.27	2732.03	2791.7	374.47	2879.43	2864.79	1387.52	2328.89	1480.2	3102.26	1231.49	304.444	2112.54	2237.93	789.966	1284.36	889.001	2053.43	1020.69	825.727	1412.59	1840.69	2141.63	2417.54	1122.84	2068.39	1966.63	1955.82	1326.77	1961.15	2517.36	Unknown	null	null												5.858	667.098	[M+FA-H]-	adduct linked to 6809_[M-H]-	0.058	False	null	null	null	null	null	999	False	False	False	Unit NormalizedByQcPeakHeight by alignment ID=-1	False	False	null	null	null	null	null	null	null	121.18	20240722_MAMAGL_Neg_qc03	667.09778:27424 668.10113:11906 669.10449:11312
w/o MS2:NCGC00169385-02!5-[4,5-dihydroxy-6-(hydroxymethyl)-3-(3,4,5-trihydroxyoxan-2-yl)oxyoxan-2-yl]oxy-7,8-dimethoxy-3-(4-methoxyphenyl)chromen-4-one	7066	8.32832	8.32832	8.32832	83.2832	8.32832	8.32832	115.517	8.32832	8.32832	295919	62355.1	86806.3	256311	364460	31533.7	214486	95673.7	124311	198425	273281	315954	215993	215267	202007	68388.6	335377	42547.5	49335.1	168920	48987.1	68874.2	47430	87511.3	264860	254179	140767	70828.2	41528.2	51978	39838.1	396867	14578.4	188342	177022	262278	249525	170519	289139	30136.4	86175.2	77329.8	296764	204187	28111.5	39541.5	319649	278673	67298.3	147544	305581	81590.5	81461.8	101041	182043	20562.8	18046.8	63329.7	124996	224295	32675.6	301887	268025	127017	124138	122100	263851	291881	257478	255406	267045	282979	266579	264272	287644	255723	w/o MS2:NCGC00169385-02!5-[4,5-dihydroxy-6-(hydroxymethyl)-3-(3,4,5-trihydroxyoxan-2-yl)oxyoxan-2-yl]oxy-7,8-dimethoxy-3-(4-methoxyphenyl)chromen-4-one	NGUSMSQYMDPBGF-UHFFFAOYSA-N	NGUSMSQYMDPBGF-UHFFFAOYSA-N	Completed	Organic compounds	Phenylpropanoids and polyketides	Isoflavonoids	Isoflavonoid O-glycosides	Isoflavonoid O-glycosides						5.83	667.189	[M-H]-	adduct linked to 7241_[M+K-2H]-	0.895	True	null	667.188	C29H34O15		COC1=CC=C(C=C1)C2=COC3=C(C2=O)C(OC4OC(CO)C(O)C(O)C4OC5OCC(O)C(O)C5O)=CC(OC)=C3OC	530	True	True	False	Unit NormalizedByQcPeakHeight by alignment ID=-1	False	False	null	null	99.7	null	null	null	null	10032.8	20240722_MAMAGL_Neg_Echcode33	667.18878:2435251 668.19213:1135949 669.19549:273300
w/o MS2:NCGC00169385-02!5-[4,5-dihydroxy-6-(hydroxymethyl)-3-(3,4,5-trihydroxyoxan-2-yl)oxyoxan-2-yl]oxy-7,8-dimethoxy-3-(4-methoxyphenyl)chromen-4-one	7067	267.043	267.043	267.043	267.043	267.043	267.043	267.043	267.043	267.043	6847.72	6456.54	8772.65	4454.72	4591.2	7364.14	4232.7	9367.11	3765.63	5181.47	3909.01	6902.32	5335.82	10134.4	3737.47	8303.72	6494.17	8898.94	6267.85	9745.09	5637.93	6969.05	5722.66	8271.91	6199.16	4750.25	4389.48	7173.76	5906.2	9193.73	8098.21	5802.02	4604.89	5926.8	4034.32	6046.88	6387.87	4563.3	11396.2	6896.99	7910.98	6206.27	6303.23	3565.36	6861.57	6098.61	5616.62	4164.46	6085.75	4040.26	5473.92	8064.4	6409.19	6155.03	3924.52	6172.82	6692.29	7677.15	3413.79	3478.56	6461.28	3709.9	3980.11	3060.55	3310.74	3180.47	6986.14	8357.94	7644.45	7235.85	7878.07	7488.2	7490.35	7834.51	7952.54	7124.2	w/o MS2:NCGC00169385-02!5-[4,5-dihydroxy-6-(hydroxymethyl)-3-(3,4,5-trihydroxyoxan-2-yl)oxyoxan-2-yl]oxy-7,8-dimethoxy-3-(4-methoxyphenyl)chromen-4-one	NGUSMSQYMDPBGF-UHFFFAOYSA-N	NGUSMSQYMDPBGF-UHFFFAOYSA-N	Completed	Organic compounds	Phenylpropanoids and polyketides	Isoflavonoids	Isoflavonoid O-glycosides	Isoflavonoid O-glycosides						5.158	667.189	[M-H]-	adduct linked to 5905_[M-C6H8O6-H]-	0.593	False	null	667.188	C29H34O15		COC1=CC=C(C=C1)C2=COC3=C(C2=O)C(OC4OC(CO)C(O)C(O)C4OC5OCC(O)C(O)C5O)=CC(OC)=C3OC	530	True	True	False	Unit NormalizedByQcPeakHeight by alignment ID=-1	False	False	null	null	99.3	null	null	null	null	378.24	20240722_MAMAGL_Neg_Echcode40	667.18896:62331 668.19231:44168 669.19567:7411
w/o MS2:NCGC00169385-02!5-[4,5-dihydroxy-6-(hydroxymethyl)-3-(3,4,5-trihydroxyoxan-2-yl)oxyoxan-2-yl]oxy-7,8-dimethoxy-3-(4-methoxyphenyl)chromen-4-one	7068	14.917	14.917	14.917	14.917	14.917	14.917	14.917	14.917	14.917	4508.75	848.39	1182.25	2055.32	3475.7	276.076	2029.71	618.406	1636.97	1635.35	2862.22	3553.95	2853.99	1738.12	2219.88	898.884	3681.8	884.96	528.183	1133.82	511.377	292.564	465.91	1216.03	4324.59	2568.73	1466.24	599.523	360.642	929.589	749.564	3597.71	320.299	2279.2	1966.47	3977.52	3571	1913.67	5255.47	408.476	1246.84	1262.08	4967.19	3392.33	735.83	459.509	4307.8	3830.2	1073.83	1882.11	2320.95	1220.41	738.931	1341.98	1742.98	506.135	758.214	852.326	978.705	3250.56	804.239	2417.46	4264.03	1761.29	1062.84	1466.93	3339.72	3175.36	2228.39	3059.81	3417.4	2423.29	3336.92	2483.18	2191.5	3842.93	w/o MS2:NCGC00169385-02!5-[4,5-dihydroxy-6-(hydroxymethyl)-3-(3,4,5-trihydroxyoxan-2-yl)oxyoxan-2-yl]oxy-7,8-dimethoxy-3-(4-methoxyphenyl)chromen-4-one	NGUSMSQYMDPBGF-UHFFFAOYSA-N	NGUSMSQYMDPBGF-UHFFFAOYSA-N	Completed	Organic compounds	Phenylpropanoids and polyketides	Isoflavonoids	Isoflavonoid O-glycosides	Isoflavonoid O-glycosides						5.595	667.191	[M-H]-		0.023	False	null	667.188	C29H34O15		COC1=CC=C(C=C1)C2=COC3=C(C2=O)C(OC4OC(CO)C(O)C(O)C4OC5OCC(O)C(O)C5O)=CC(OC)=C3OC	530	True	True	False	Unit NormalizedByQcPeakHeight by alignment ID=-1	False	False	null	null	95	null	null	null	null	10.71	20240722_MAMAGL_Neg_Echcode40	667.19055:23788 668.1939:7090 669.19726:9832
w/o MS2:N-[(1E)-2-(4-hydroxy-3-methoxyphenyl)-1-azavinyl]-2-[(3,5-dioxo(2H,4H-1,2,4-tr iazin-6-yl))amino]acetamide	7069	5.55197	5.55197	5.55197	55.5197	5.55197	5.55197	5.55197	5.55197	5.55197	54127.1	14434.2	8593.26	104877	71223.8	5397.37	66948.5	15839.4	55314.2	38003.7	59846	120632	37618.9	19867.6	91639.6	9410.84	41136.9	6533.16	10870.9	23837.9	6362.73	12437.6	7133.48	15341.4	29099.1	134331	30650.8	6136.46	3872.49	5760.55	5264.47	61199.3	2646.27	40075.4	34889	78340.6	60325.5	59692.7	116638	3449.86	6283.24	15029.4	53399.4	75705.8	1805.33	6477.57	121125	69126.3	11311.4	39685.7	90272.4	18010.6	9028.19	25377.6	68147.5	4429.15	1901.61	14731.5	19655	44994.5	2973.06	57671.5	36413.6	23339.9	25335.2	23116.8	56096.9	58361.8	54440.3	54930.2	55414	60300.3	54136	57882.6	56680.7	55060.6	w/o MS2:N-[(1E)-2-(4-hydroxy-3-methoxyphenyl)-1-azavinyl]-2-[(3,5-dioxo(2H,4H-1,2,4-tr iazin-6-yl))amino]acetamide	AVLKQJXYLBZMPQ-UHFFFAOYSA-N	AVLKQJXYLBZMPQ-UHFFFAOYSA-N	Completed	Organic compounds	Benzenoids	Phenols	Methoxyphenols	Methoxyphenols						7.314	667.204	[M-H]-	adduct linked to 7229_[M+Cl]-; adduct linked to 7287_[M+FA-H]-; adduct linked to 7365_[M+C2H3N+Na-2H]-	0.733	True	null	667.198	C13H14N6O5		COc1cc(C=NN=C(O)CNc2nnc(O)nc2O)ccc1O	530	True	True	False	Unit NormalizedByQcPeakHeight by alignment ID=-1	False	False	null	null	83.2	null	null	null	null	2794.81	20240722_MAMAGL_Neg_Echcode26	667.20447:870658 668.20782:563625 669.21118:127691
w/o MS2:[(2S,3R,4S,5R,6S)-6-[[(1aS,1bS,2S,5aR,6S,6aS)-1a-(hydroxymethyl)-2-[(2S,3R,4S,5S,6R)-3,4,5-trihydroxy-6-(hydroxymethyl)oxan-2-yl]oxy-2,5a,6,6a-tetrahydro-1bH-oxireno[5,6]cyclopenta[1,3-c]pyran-6-yl]oxy]-4,5-dihydroxy-2-methyloxan-3-yl] (E)-3-(4-methoxyphenyl)prop-2-enoate	7071	218.054	218.054	218.054	218.054	218.054	218.054	218.054	218.054	218.054	55507.7	15704.8	9541.14	50047	53629.8	9395.77	36389.6	11329.1	18788.9	75458.9	28608	59861.5	34638.1	36756.9	19953.6	14287.8	77112	7808.76	7713.22	12525.3	16963.7	4766.73	7850.87	14435.4	61294.7	68634.8	13387.9	8695.41	7563.84	6816.49	7005.52	75834.3	4178	15533.7	15035.8	28994.7	60945.9	11971.4	72036	6510.15	22692.1	17062.8	61698.6	38940.6	18945.2	4683.94	60039.4	31131.2	9955.48	16228.6	50723.8	11397.5	13103.7	16504.7	26783	7056.37	9362.36	9737.56	15212.8	29644.2	5201.77	42457.4	34771.7	16375.6	18028.2	16055.5	38999.5	44357.9	37125.8	41053	39806.3	41773.3	38219.9	41329	37634.7	41548.3	w/o MS2:[(2S,3R,4S,5R,6S)-6-[[(1aS,1bS,2S,5aR,6S,6aS)-1a-(hydroxymethyl)-2-[(2S,3R,4S,5S,6R)-3,4,5-trihydroxy-6-(hydroxymethyl)oxan-2-yl]oxy-2,5a,6,6a-tetrahydro-1bH-oxireno[5,6]cyclopenta[1,3-c]pyran-6-yl]oxy]-4,5-dihydroxy-2-methyloxan-3-yl] (E)-3-(4-methoxyphenyl)prop-2-enoate	RTCISXKUWWQSRF-UHFFFAOYSA-N	RTCISXKUWWQSRF-UHFFFAOYSA-N	Completed	Organic compounds	Phenylpropanoids and polyketides	Cinnamic acids and derivatives	Cinnamic acid esters	Cinnamic acid esters						5.942	667.225	[M-H]-	adduct linked to 7232_[M+Cl]-; adduct linked to 7366_[M+C2H3N+Na-2H]-	0.814	True	null	667.224	C31H40O16		O=C(OC1C(O)C(O)C(OC1C)OC2C3OC3(CO)C4C(OC=CC24)OC5OC(CO)C(O)C(O)C5O)C=CC6=CC=C(OC)C=C6	530	True	True	False	Unit NormalizedByQcPeakHeight by alignment ID=-1	False	False	null	null	99.6	null	null	null	null	986.53	20240722_MAMAGL_Neg_Echcode10	667.22534:562171 668.22869:346298 669.23205:79395
w/o MS2:[(2S,3R,4S,5R,6S)-6-[[(1aS,1bS,2S,5aR,6S,6aS)-1a-(hydroxymethyl)-2-[(2S,3R,4S,5S,6R)-3,4,5-trihydroxy-6-(hydroxymethyl)oxan-2-yl]oxy-2,5a,6,6a-tetrahydro-1bH-oxireno[5,6]cyclopenta[1,3-c]pyran-6-yl]oxy]-4,5-dihydroxy-2-methyloxan-3-yl] (E)-3-(4-methoxyphenyl)prop-2-enoate	7072	7.54158	7.54158	7.54158	7.54158	7.54158	7.54158	7.54158	7.54158	7.54158	6338.23	107.739	837.8	4386.65	4043.33	203.629	3196.39	333.648	1200.89	3506.6	2118.31	5377.4	2138.05	2103.37	2318.63	691.383	4413.4	730.987	490.186	366.863	419.604	175.029	336.79	760.277	3902.43	4823.81	1356.76	994.593	773.836	701.326	125.999	5859.52	395.577	1193.93	1376.9	3201.64	4020.87	1418.75	2136.7	148.524	386.414	725.928	4233.61	3583.15	672.783	199.383	2950.57	3094.15	345.904	1776.46	4474.41	667.125	1153.37	683.687	1212.57	265.775	470.84	205.474	1661.07	2947.81	386.764	2321.29	3949.11	1179.26	1282.01	1381.26	3206.27	3027.98	2700.07	2895.09	3087.72	2946.04	2987.38	3149.9	3035.78	2877.05	w/o MS2:[(2S,3R,4S,5R,6S)-6-[[(1aS,1bS,2S,5aR,6S,6aS)-1a-(hydroxymethyl)-2-[(2S,3R,4S,5S,6R)-3,4,5-trihydroxy-6-(hydroxymethyl)oxan-2-yl]oxy-2,5a,6,6a-tetrahydro-1bH-oxireno[5,6]cyclopenta[1,3-c]pyran-6-yl]oxy]-4,5-dihydroxy-2-methyloxan-3-yl] (E)-3-(4-methoxyphenyl)prop-2-enoate	RTCISXKUWWQSRF-UHFFFAOYSA-N	RTCISXKUWWQSRF-UHFFFAOYSA-N	Completed	Organic compounds	Phenylpropanoids and polyketides	Cinnamic acids and derivatives	Cinnamic acid esters	Cinnamic acid esters						6.427	667.226	[M-H]-		0.012	False	null	667.224	C31H40O16		O=C(OC1C(O)C(O)C(OC1C)OC2C3OC3(CO)C4C(OC=CC24)OC5OC(CO)C(O)C(O)C5O)C=CC6=CC=C(OC)C=C6	530	True	True	False	Unit NormalizedByQcPeakHeight by alignment ID=-1	False	False	null	null	98.1	null	null	null	null	51.53	20240722_MAMAGL_Neg_Echcode32	667.22601:35701 668.22936:25397 669.23272:3947
Unknown	7073	9.08165	9.08165	9.08165	9.08165	9.08165	9.08165	9.08165	9.08165	9.08165	7198.44	291.669	845.257	2017.93	3281.76	364.345	1558.4	699.077	3188.58	2073.43	3873.48	4109.65	1865.95	1664.68	2283.94	477.82	3105.17	195.569	195.938	324.461	650.43	462.65	165.988	596.277	1669.22	5793.17	652.17	341.443	313.031	1754.42	308.975	6525.78	97.5399	1062.73	2381.55	2446.98	1913.03	537.456	1731.02	192.681	579.814	429.513	2165.85	1591.95	338.311	301.708	1602.96	2535.07	360.158	1263.99	2501.41	373.735	705.154	767.079	1181.7	312.732	273.022	503.583	1027.11	2108.92	196.144	2628.32	1582.82	928.691	658.755	495.082	1753.6	1672.34	2192.25	1673.28	1855.67	2144.41	1552.97	2033.6	1709.38	1865.32	Unknown	null	null												6.294	668.184	[M-H]-		0.012	False	null	null	null	null	null	999	False	False	False	Unit NormalizedByQcPeakHeight by alignment ID=-1	False	False	null	null	null	null	null	null	null	26.54	20240722_MAMAGL_Neg_Echcode26	668.1839:39322 669.18725:12074 670.19061:5490
Unknown	7074	7.3851	7.3851	7.3851	7.3851	7.3851	7.3851	7.3851	7.3851	7.3851	5842.47	221.716	356.203	3487.8	6268.84	12.813	3770.35	505.565	2151.08	3315.71	5583.41	4629.82	2426.29	2286.08	3058.09	362.086	2361.78	12.3384	115.722	510.513	353.615	590.045	213.553	625.977	3741.5	1196.71	2307.48	295.045	280.464	334.425	254.994	4668.9	7.93184	1597.98	2981.91	2096.84	2133.95	895.212	2009.19	14.4842	878.96	428.445	3174.02	2048.96	338.839	15.8637	1959.64	2594.63	226.824	2501.31	3303.45	654.546	308.699	183.705	2463.25	277.675	18.5076	306.969	2261.7	3772.86	83.2843	10095.8	4719.27	1367.94	1575.44	1360.03	3665.67	2922.42	3169.8	3853.63	2979.97	3692.19	3191.52	3346.41	3250.79	3388.09	Unknown	null	null												6.069	668.184	[M-H]-		0.081	False	null	null	null	null	null	999	False	False	False	Unit NormalizedByQcPeakHeight by alignment ID=-1	False	False	null	null	null	null	null	null	null	425.26	20240722_MAMAGL_Neg_Echcode01	668.1839:38775 669.18725:37332 670.19061:13159
Unknown	7075	4.49058	4.49058	4.49058	4.49058	4.49058	4.49058	4.49058	4.49058	4.49058	5972.19	5.95785	153.383	1654.85	4351.07	7.79104	1103.22	596.139	1296.22	4997.92	937.151	6918.59	2731.62	839.638	1072.22	265.757	3727.9	249.985	267.683	228.906	351.706	377.83	108.131	396.778	2326.73	4818.27	1664.43	311.63	302.406	306.228	207.553	4435.8	67.409	386.392	604.427	6172.02	5760.76	248.846	9198.27	8.80726	344.657	346.677	4430.76	2452.72	5.78763	96.4605	2328.38	3145.64	180.243	1357.09	3275.96	415.875	92.9978	281.011	1236.37	74.3388	11.2537	342.59	752.225	2793.68	79.7651	3965.35	1719.08	1327.57	1200.3	1079.08	2535.24	2361.67	1879.14	2598.86	2383.91	2473.25	2265.04	2410.89	2176.81	2431.38	Unknown	null	null												6.603	668.184	[M+C2H3N+Na-2H]-	adduct linked to 6728_[M+TFA-H]-	0.081	False	null	null	null	null	null	999	False	False	False	Unit NormalizedByQcPeakHeight by alignment ID=-1	False	False	null	null	null	null	null	null	null	392.97	20240722_MAMAGL_Neg_Echcode40	668.18408:51218 669.18743:31087 670.19079:6619
Unknown	7076	115.317	115.317	115.317	115.317	115.317	115.317	115.317	115.317	115.317	5784.94	4633.44	5376.36	4619.43	6175.08	3198.14	4201.12	5750.99	4481.43	5415.92	3335.34	7957.18	5524.38	4959.83	4858.65	4757.77	5198.34	6550.87	3297.81	5538.63	3697.58	4576.2	5083.43	4539.52	6720.76	5594.48	4132.77	4766.77	4120.4	3351.49	3227.44	7043.4	1470.35	3398.65	4584.16	8042.64	6798.39	3433.86	7826.74	3321.88	4159.4	5521.67	6308	5876.94	1929.35	2727.73	7655.29	6305.81	4149.35	4721.02	7113.4	4955.72	2609.24	5016.5	4203.05	2319.31	2889.92	5203.64	2848.77	6331.67	3503.12	5804.1	4310.41	3195.59	3962.24	3170.34	6837.89	5765.9	5965.87	6710.64	6297.6	6389.14	5966.6	6212.05	6738.95	5910.2	Unknown	null	null												6.37	668.185	[M+Na-2H]-	adduct linked to 7254_[M+Hac-H]-	0.442	False	null	null	null	null	null	999	False	False	False	Unit NormalizedByQcPeakHeight by alignment ID=-1	False	False	null	null	null	null	null	null	null	511.47	20240722_MAMAGL_Neg_Echcode37	668.18457:51036 669.18792:23925 670.19128:21270
w/o MS2:NCGC00168892-03_C30H38O17_beta-D-Glucopyranoside, (1aS,1bS,2S,5aR,6S,6aS)-6-[[6-deoxy-3-O-[(2E)-3-(3,4-dihydroxyphenyl)-1-oxo-2-propen-1-yl]-alpha-L-mannopyranosyl]oxy]-1a,1b,2,5a,6,6a-hexahydro-1a-(hydroxymethyl)oxireno[4,5]cyclopenta[1,2-c]pyran-2-yl	7077	42.1566	42.1566	42.1566	42.1566	42.1566	42.1566	42.1566	42.1566	42.1566	2691.44	1835.37	2298.43	2668.85	2455.68	1539.58	2896.51	2163.07	1924.39	3803.97	1185.72	2829.14	3512.18	3686.28	1786.24	1768.62	4245.92	2357.33	1470.83	2340.56	1682.56	1123.67	1278.43	2204.01	3501.88	2657.53	2310.7	2209.37	1266.25	2979.27	1547.78	4400.9	641.722	1979.5	1764.21	3461.69	4124	1798.35	4349.44	1064.12	1774.95	1841.56	4309.99	2995.63	1507.1	1169.71	4418.34	2914.72	1484.32	1997.74	3705.79	1902.88	2497.42	2093.19	2210.98	1056.8	1056.48	3154.86	2213.78	2749.53	2115.53	1939.2	2593.74	1455.32	1417.85	1253.56	3142.19	3443.23	3171.43	3475.38	3404.15	3125.93	3297.44	3208.58	3247.61	3323.82	w/o MS2:NCGC00168892-03_C30H38O17_beta-D-Glucopyranoside, (1aS,1bS,2S,5aR,6S,6aS)-6-[[6-deoxy-3-O-[(2E)-3-(3,4-dihydroxyphenyl)-1-oxo-2-propen-1-yl]-alpha-L-mannopyranosyl]oxy]-1a,1b,2,5a,6,6a-hexahydro-1a-(hydroxymethyl)oxireno[4,5]cyclopenta[1,2-c]pyran-2-yl	MFIJTASICGGFJA-LAJFDIHTSA-N	MFIJTASICGGFJA-LAJFDIHTSA-N	Completed	Organic compounds	Phenylpropanoids and polyketides	Cinnamic acids and derivatives	Hydroxycinnamic acids and derivatives	Coumaric acids and derivatives						5.28	669.205	[M-H]-	ion correlated with 7564; ion correlated with 6331	0.081	False	null	669.204	C30H38O17		C[C@@H]1O[C@@H](O[C@H]2[C@@H]3\C=C/O[C@@H](O[C@@H]4O[C@H](CO)[C@@H](O)[C@H](O)[C@H]4O)[C@@H]3[C@@]5(CO)O[C@@H]25)[C@H](O)[C@H](OC(=O)\C=C\C6=CC(=C(O)C=C6)O)[C@H]1O	530	True	True	False	Unit NormalizedByQcPeakHeight by alignment ID=-1	False	False	null	null	99.6	null	null	null	null	225.5	20240722_MAMAGL_Neg_Echcode17	669.20471:28919 670.20806:21460 671.21142:6586
Unknown	7078	109.549	109.549	109.549	109.549	109.549	109.549	109.549	109.549	109.549	1591.23	4971.07	3552.57	1581.07	2233.17	3001.38	1719.47	5854.82	3398.89	2819.41	2531.31	2350.6	2729.8	2178.13	3315.66	5659.71	2964.03	4985.04	3409.69	5910.14	3486.15	2671.02	4614.68	4385.11	2723.21	1167.89	2627.25	2880.75	3698.33	4038.45	3171.04	1771.3	2463.56	2761.2	1579.86	2583.3	2502	1653.89	1716.28	3142.79	6146.99	3858.83	1911.83	2506.42	4604.93	3499.02	2531.08	1482.06	4205.15	3092.47	2881.46	3053.27	4429.23	3583.55	2263.04	5333.94	3519.46	3909.67	2408.52	2765.69	3314.43	3306.3	2088.85	1095.49	109.549	1140.04	5099.59	4776.99	4774.25	4504.35	4841.26	5906.58	4623.99	5030.41	4839.64	4764.3	Unknown	null	null												3.389	669.26	[M+K-2H]-	adduct linked to 7007_[M+Na-2H]-	0.128	False	null	null	null	null	null	999	False	False	False	Unit NormalizedByQcPeakHeight by alignment ID=-1	False	False	null	null	null	null	null	null	null	200.9	20240722_MAMAGL_Neg_Echcode32	669.26007:31146 670.26342:18738 671.26678:3027
w/o MS2:PA 12:0_22:3	7080	735.245	735.245	735.245	39464	52952.5	25661.9	43567.9	55363	27846.3	33747.3	81149.9	83945.8	39526.3	50803.9	116938	48237.3	82830.9	71080.8	36742.1	86365.2	57645.1	45121.1	49385	46484.4	54225.5	38246.2	74858.5	66462.8	73493.9	46977.3	87597.8	51921.7	42400.2	30396	20533.2	31655.8	62915.9	57735.1	54425.7	49212.3	23680.7	47793.8	52586.5	35764.7	26063.6	26873.9	38840.7	31609.7	24788.6	8089.38	13207.1	18592	16242.5	38571.2	83005.8	22594.4	14831.7	62759	26643.2	31936.8	31165.5	36388.9	43616.9	26334.3	37370.9	100802	34145.1	20347	25448.1	47152	48531.8	30907.3	735.245	735.245	735.245	28242.8	26040	53308.3	60348.1	34432	31879.5	36140.5	35697.7	31254.6	36033.6	w/o MS2:PA 12:0_22:3	HWGPUILYDWQEEE-CYOUXDCBSA-N	HWGPUILYDWQEEE-CYOUXDCBSA-N	Not Found											9.85	669.452	[M-H]-		0.012	True	8.24	669.45	C37H67O8P	PA	CCCCCCCCCCCC(=O)OCC(COP(O)(O)=O)OC(=O)CCCCCCCC\C=C/C\C=C/C\C=C/CCCCC	530	True	True	False	Unit NormalizedByQcPeakHeight by alignment ID=-1	False	False	null	null	98.8	100	null	null	null	1492.39	20240722_MAMAGL_Neg_Echcode13	669.45172:361998 670.45507:153193 671.45843:136311
Unknown	7082	9.86141	9.86141	9.86141	9.86141	9.86141	9.86141	9.86141	9.86141	9.86141	6875.46	1362.21	2384.77	6415.61	9102.14	171.093	5495.49	1969.03	2286.58	2594.18	5099.41	4221.98	3063.1	3820.02	3420.3	1102.03	4191.42	581.536	891.027	3752.38	978.892	1687.08	494.916	1550.25	4392.34	3503.25	3119.99	2009.41	734.027	701.74	692.497	7890	10.5915	5956.22	5730.55	5487.76	4764.3	4764.96	3452.28	794.759	2654.32	2370.25	5340.16	3816.42	643.732	1095.68	7257.73	4714.12	1530.27	4778.21	6629.26	2042.89	3171.34	2218.55	4400.45	123.669	24.7134	1573.79	2181.73	4968.97	651.369	7511.1	5908.26	2383.51	2329.28	2425.91	5496.41	7018.74	7066.12	5003.85	6793.14	4869.32	6161.67	7166.67	7632.13	4956.46	Unknown	null	null												5.829	670.137	[M-2H]2-	ion correlated with 6972; ion correlated with 7688	0.337	False	null	null	null	null	null	999	False	False	False	Unit NormalizedByQcPeakHeight by alignment ID=-1	False	False	null	null	null	null	null	null	null	658.01	20240722_MAMAGL_Neg_Echcode01	670.13696:105805 671.14031:18532 672.14367:0
Unknown	7083	4.52599	4.52599	4.52599	4.52599	4.52599	4.52599	45.2599	4.52599	4.52599	54666.2	1683.19	2125.9	19122.3	33471.3	1329.18	13377.7	3281.65	11352	29049.8	19766.6	36719.2	19115.2	8858.98	15615.1	2594.75	27779.7	1132.52	935.854	2359.87	2484.58	2807.28	1501.07	2759.33	19283.3	24393	8205.2	1138.3	1336.33	1167.36	2150.43	37092.3	276.24	7532.85	7200.82	30102.2	27943.2	5118.62	67095.1	377.866	4334.26	1608.94	36596.6	21500	992.806	914.936	27049.1	21895	1330.17	8754.09	24540.6	2410.1	1902.96	2173.52	12428.9	464.677	695.856	1751.41	7911.03	18728.1	1062.62	33361.8	16941.6	8627.12	8825.54	6592.78	18942.5	18553.3	16739.6	19618	19216.2	18183	18561.6	19348.2	18026.5	18380.1	Unknown	null	null												5.971	670.2	[M+C2H3N+Na-2H]-	adduct linked to 6746_[M-H]-	0.523	True	null	null	null	null	null	999	False	False	False	Unit NormalizedByQcPeakHeight by alignment ID=-1	False	False	null	null	null	null	null	null	null	953.47	20240722_MAMAGL_Neg_Echcode40	670.19995:388501 671.2033:153430 672.20666:35805
Unknown	7084	4.50375	4.50375	4.50375	4.50375	4.50375	4.50375	4.50375	4.50375	4.50375	5277.99	523.841	1047	3427.4	2511.32	172.523	2676.05	406.007	1307.61	3519.17	996.486	5025.27	3379.55	2176.65	2204.55	653.981	5145.8	553.509	466.018	976.355	645.545	357.765	766.974	734.756	3957.32	3319.44	1577.95	729.224	521.357	396.76	500.968	3129.09	336.068	767.802	967.09	3765.43	4287.93	1040.31	4026.04	121.319	630.105	776.417	2844.05	3097.66	667.933	153.916	4406.19	2962.35	364.53	2062.75	2540.09	905.737	525.217	828.194	1415.43	406.674	112.867	613.219	535.357	2305.02	469.01	1212.21	1477.89	1024.71	709.074	622.865	2509.33	2721.05	2370.21	3512.7	2539.72	2583.02	2513.75	2484.03	2443.13	2644.66	Unknown	null	null												6.352	670.2	[M-H]-		0.058	False	null	null	null	null	null	999	False	False	False	Unit NormalizedByQcPeakHeight by alignment ID=-1	False	False	null	null	null	null	null	null	null	322.17	20240722_MAMAGL_Neg_Echcode17	670.20038:27536 671.20373:15875 672.20709:6063
w/o MS2:HexCer-AP t30:3	7085	210.868	210.868	210.868	14902.5	16910.1	8340.32	14105.7	17021.2	10024.2	13212.8	33479.3	35650.1	13573	17567.7	42665.8	18328.4	32920.2	33824.5	12753.7	28998.5	20667.6	14265.9	19993	16849.2	22344.1	13943.1	29239.5	26283.5	26610.6	16231	29704	17803.2	16979.5	10595.1	6720.42	11862.2	22828.1	18710.3	19501.2	18352.5	9115.01	15900.7	18370.2	11422.1	8961.69	9164.2	13781.7	11059.2	9277.3	2320.03	4932.44	6318.46	5847.63	12773.1	28358.3	8825.15	5512.8	20084.4	9768.49	10407.7	11165.8	13802.8	14652.1	8172.46	12882.4	36397.1	10434.9	6863.31	7713.39	14580.9	17300.3	10293.2	210.868	210.868	210.868	11482.5	9129.36	18259.3	22654.5	12459.3	12049.4	12412.8	12877.8	11335.6	13128	w/o MS2:HexCer-AP t30:3	LXAYIYCZWSSUQE-HCXUTYDPSA-N	LXAYIYCZWSSUQE-HCXUTYDPSA-N	Not Found											9.677	670.455	[M-H]-		0.012	False	null	670.454	C36H65NO10		CCCCCCCC\C=C/C\C=C/CC(O)C(=O)NC(COC1OC(CO)C(O)C(O)C1O)C(O)C(O)CCC\C=C\CCCCC	530	True	True	False	Unit NormalizedByQcPeakHeight by alignment ID=-1	False	False	null	null	98.6	null	null	null	null	1020.07	20240722_MAMAGL_Neg_Echcode09	670.4549:158745 671.45825:95534 672.46161:37005
Unknown	7086	61.0466	61.0466	61.0466	61.0466	61.0466	61.0466	61.0466	61.0466	61.0466	37484.1	2367.71	6153.11	22523.2	23548.4	1817.97	19491.3	4382.45	11198.9	36033.9	21087.3	37943.4	27283.8	20003.7	15745.9	4103.45	43962.5	3580.51	3717.58	6163.71	3559.95	3604.6	2657.5	7757.74	36959.5	17395.7	16098	5247.66	3856.1	5502.25	2403.21	38980.8	1692.22	12915.8	11684.2	21079.4	40446.4	9857.58	25328.3	1562.27	8200.09	3861.3	34528.3	23097	5227.77	2488.97	30510.8	26957.8	2772.49	12581.3	28289.6	6052.94	5533.03	3385.54	17238.1	3319.72	1529.87	2813.4	15531.8	20520.2	3115.54	37880.5	27969.4	10863.8	11760.5	9144.96	26474.6	21566.5	21293.2	24559	24251	22543.5	23415.1	22616.9	24425.6	22502.9	Unknown	null	null												6.167	671.176	[M-H2O-H]-	adduct linked to 7371_[M+FA-H]-; adduct linked to 7434_[M+Hac-H]-	0.593	True	null	null	null	null	null	999	False	False	False	Unit NormalizedByQcPeakHeight by alignment ID=-1	False	False	null	null	null	null	null	null	null	2125.73	20240722_MAMAGL_Neg_Echcode10	671.17566:241981 672.17901:138046 673.18237:151030
Unknown	7087	7.28259	7.28259	7.28259	7.28259	7.28259	7.28259	7.28259	7.28259	7.28259	14340.6	618.138	943.57	6169.74	8137.26	305.542	3575.95	1605.18	1430.75	11408.5	1716.61	15162.5	12447.9	1928.05	2651.87	1321.01	14934.1	157.812	344.807	1991.63	522.393	643.369	518.333	1062.69	11946.6	13476.2	2903.26	465.907	512.698	700.223	488.826	11299.2	172.917	1140.74	2064.34	14111.9	18647.2	711.075	20417.4	178.786	1182.35	783.553	11097.3	5913.25	501.194	156.435	9677.11	10683.3	767.063	3122.4	10117.4	916.015	916.643	605.497	1995.69	141.459	644.626	733.767	1121.64	5132.83	201.73	4385.4	4005.05	5165.58	6616.99	4325.61	7131.81	6462.75	6237.63	7891.95	6762.62	7223.56	6286.15	6942.86	7327.07	6323.8	Unknown	null	null												6.711	671.176	[M+Cl]-	adduct linked to 6905_[M-H]-	0.337	False	null	null	null	null	null	999	False	False	False	Unit NormalizedByQcPeakHeight by alignment ID=-1	False	False	null	null	null	null	null	null	null	952.34	20240722_MAMAGL_Neg_Echcode40	671.17578:118582 672.17913:67604 673.18249:50486
Unknown	7088	65.0205	65.0205	65.0205	65.0205	65.0205	65.0205	65.0205	65.0205	65.0205	12319.5	2322.46	5481.69	12828.1	13506.9	2198.81	9275.86	6606.72	6889.75	13387.2	12737.3	15949.3	12284.4	17588.9	10221.1	4864.28	26043.2	6247.69	4225.02	9741.69	3095.38	3870.69	2552.37	5231.48	15654.6	11107.7	7194.37	7019.05	5125.75	6081.33	2905.93	18535.4	2196.86	10319.3	6602.77	9322.58	13781.2	6573.68	12771.6	2691.19	6502.31	2501.6	13372.4	9013.55	5109.8	3082.23	17935.8	12023.1	4537.03	6085.4	17499.2	4692.7	5197.18	4204.28	8619.74	4143.73	1629.46	3413.96	6525.11	9900.6	3854.24	14226.4	10254	6246.38	8817.18	5745.89	12148.4	12859.2	10439.7	13161.4	12334	12393.2	12609.1	12670.6	12317.3	12238.2	Unknown	null	null												6.424	671.176	[M+Cl]-	adduct linked to 6907_[M-H]-; similar chromatogram in higher mz_7372	0.558	False	null	null	null	null	null	999	False	False	False	Unit NormalizedByQcPeakHeight by alignment ID=-1	False	False	null	null	null	null	null	null	null	971.28	20240722_MAMAGL_Neg_Echcode17	671.17621:138848 672.17956:87708 673.18292:75513
Unknown	7089	29.4389	29.4389	29.4389	29.4389	29.4389	29.4389	29.4389	29.4389	29.4389	7263.27	1351.33	1733.74	13454.2	6391.21	1039.08	13495.9	601.196	5168.73	13291.8	4901.15	17091.5	16334.4	9972.8	7191.86	1418.99	12497.4	1373.49	1696.14	1264.36	659.157	744.461	1372.46	1515.57	9806.3	8139.08	9278.71	1563.1	1128.53	2767.42	1280.28	9298.92	333.849	5134.69	3425.11	11940.7	9825.36	4863.33	17786.5	680.624	1377.97	2112.8	9456.06	9208.37	922.867	63.2367	10959	13668.8	577.379	5664.45	13324.5	1750.02	1686.96	1366.75	7809.82	932.688	73.7762	1944.28	7423.65	4789.05	1276.31	5369.78	5994.02	3062.15	3925.12	3783.75	8390.07	9062.41	8110.72	9002.89	8374.06	8688.86	8217.34	8408.79	8643.19	8553.63	Unknown	null	null												4.717	671.22	[M-H]-		0.477	False	null	null	null	null	null	999	False	False	False	Unit NormalizedByQcPeakHeight by alignment ID=-1	False	False	null	null	null	null	null	null	null	145.86	20240722_MAMAGL_Neg_Echcode13	671.22009:103722 672.22344:49873 673.2268:9391
Unknown	7090	4.52988	4.52988	4.52988	4.52988	4.52988	4.52988	4.52988	4.52988	4.52988	2445.82	463.262	900.653	5440.9	2532.36	78.5923	5592.32	428.366	1807.21	4912.75	1624.86	5751.77	5598.98	4042.84	2583.61	588.733	4289.52	649.99	769.106	680.147	295.741	256.749	273.667	630.98	3774.03	2914.64	3256.15	623.345	197.148	1448.74	636.011	3456.53	4.86524	2119.8	1430.19	4570.41	4283.42	1958.39	5936.52	8.88435	602.988	889.427	3375.58	3165.17	244.117	9.73048	3822.83	4702.76	221.353	2197.07	5071	730.673	848.597	677.544	2977.79	458.092	11.3522	969.35	3154.69	1806.96	653.457	2169.77	2679.58	1654.07	1408.46	1315.52	3000.09	3411.45	2456.69	3404.54	3074.22	3062.75	3082.39	3132.87	2999.34	3167.49	Unknown	null	null												4.447	671.22	[M-3H]-	adduct linked to 6125_[M-C6H10O5-H]-	0.023	False	null	null	null	null	null	999	False	False	False	Unit NormalizedByQcPeakHeight by alignment ID=-1	False	False	null	null	null	null	null	null	null	33.84	20240722_MAMAGL_Neg_Echcode07	671.22028:37552 672.22363:18341 673.22699:4859
w/o MS2:[(2S,3R,4R,5S,6S)-2-[[(1aS,1bS,2S,5aR,6S,6aS)-1a-(hydroxymethyl)-2-[(2S,3R,4S,5S,6R)-3,4,5-trihydroxy-6-(hydroxymethyl)oxan-2-yl]oxy-2,5a,6,6a-tetrahydro-1bH-oxireno[5,6]cyclopenta[1,3-c]pyran-6-yl]oxy]-3,5-dihydroxy-6-methyloxan-4-yl] (E)-3-(3,4-dihydroxyphenyl)prop-2-enoate	7093	5.85188	5.85188	5.85188	5.85188	5.85188	5.85188	5.85188	5.85188	5.85188	3053.79	387.139	151.228	2345.11	2951.64	10.1529	1161.4	9.10258	990.741	2793.12	518.576	1761.62	2102.16	548.033	726.239	172.682	2503.87	346.041	595.536	11.4772	582.349	11.4772	1211.97	182.331	2411.61	1239.42	1817.05	493.531	278.217	776.119	180.396	2190.68	127.907	1384.18	414.029	2216.68	1505.06	952.542	2944.81	11.4772	83.727	464.488	1919.97	1693.78	75.4214	173.156	2145.53	2907.63	11.4772	1132.31	1356.63	501.478	241.231	487.523	1716.69	6.76859	1135.58	429.794	864.327	1597.62	276.08	1024.49	2126.24	753.661	569.952	573.565	1941.54	1591.68	1494.67	1886.7	1744.94	1473.52	1852.68	1580.12	1586.23	1844.61	w/o MS2:[(2S,3R,4R,5S,6S)-2-[[(1aS,1bS,2S,5aR,6S,6aS)-1a-(hydroxymethyl)-2-[(2S,3R,4S,5S,6R)-3,4,5-trihydroxy-6-(hydroxymethyl)oxan-2-yl]oxy-2,5a,6,6a-tetrahydro-1bH-oxireno[5,6]cyclopenta[1,3-c]pyran-6-yl]oxy]-3,5-dihydroxy-6-methyloxan-4-yl] (E)-3-(3,4-dihydroxyphenyl)prop-2-enoate	MFIJTASICGGFJA-LAJFDIHTSA-N	MFIJTASICGGFJA-LAJFDIHTSA-N	Completed	Organic compounds	Phenylpropanoids and polyketides	Cinnamic acids and derivatives	Hydroxycinnamic acids and derivatives	Coumaric acids and derivatives						4.749	671.278	[M-H]-		0.012	False	null	671.275	C30H38O17		C[C@H]1[C@@H]([C@H]([C@H]([C@@H](O1)O[C@H]2[C@@H]3C=CO[C@H]([C@@H]3[C@@]4([C@H]2O4)CO)O[C@H]5[C@@H]([C@H]([C@@H]([C@H](O5)CO)O)O)O)O)OC(=O)/C=C/C6=CC(=C(C=C6)O)O)O	530	True	True	False	Unit NormalizedByQcPeakHeight by alignment ID=-1	False	False	null	null	93	null	null	null	null	12.58	20240722_MAMAGL_Neg_Echcode10	671.27808:21193 672.28143:9527 673.28479:0
Unknown	7096	6.08467	6.08467	6.08467	6.08467	6.08467	6.08467	6.08467	6.08467	6.08467	1281.75	81.1185	264.851	676.796	855.402	10.5568	770.929	159.497	432.387	697.69	512.914	592.947	426.747	528.098	714.25	7.41826	904.104	10.1658	8.07281	119.337	8.57736	11.9337	7.84216	279.915	878.05	363.347	706.171	154.54	136.287	199.225	10.1658	1123.77	6.53513	598.933	418.935	919.68	636.181	656.494	162.988	11.9337	258.838	6.86189	711.234	592.154	7.84216	13.0703	542.717	839.147	11.9337	438.381	630.64	370.363	92.8439	7.22304	919.989	7.03784	15.2486	6.53513	922.373	1204.95	6.86189	440	943.753	272.61	140.597	250.684	749.425	723.232	699.577	524.204	654.978	733.851	865.48	432.474	813.824	737.517	Unknown	null	null												6.489	673.087	[M-H]-		0.012	False	null	null	null	null	null	999	False	False	False	Unit NormalizedByQcPeakHeight by alignment ID=-1	False	False	null	null	null	null	null	null	null	446.84	20240722_MAMAGL_Neg_Echcode01	673.0874:22562 674.09075:14671 675.09411:16409
Unknown	7097	17.2008	17.2008	17.2008	17.2008	17.2008	17.2008	17.2008	17.2008	17.2008	6345.09	784.811	1615.57	4348.98	7783.91	967.4	3016.13	2365.58	1567.88	2686.47	1537.27	4542.45	3032.58	1407.72	1673.27	1383.4	4738.71	529.814	457.594	2424.25	1227.91	2226.65	1060.63	2346.89	6255.84	4597.64	4035.49	727.239	275.127	843.504	1094.99	4399.62	409.431	1540.09	2853.29	6054.06	6808.83	1059.25	6028.21	337.356	2222.72	2060.37	6280.11	3668.63	518.732	967.435	5644.1	5967.9	1774.96	3452.51	5873.38	1173.67	1223.41	1527.74	2593.45	213.95	1048.09	1824.28	1314.37	4264.07	602.38	4614.29	4074.65	2561.64	1624.57	2568.33	4802.84	5119.76	5892.83	3674.88	5119.86	5098.7	5113.93	5327.52	5103.67	5074.3	Unknown	null	null												6.091	673.088	[M+Na-2H]-	ion correlated with 7109; adduct linked to 7277_[M+Hac-H]-	0.349	False	null	null	null	null	null	999	False	False	False	Unit NormalizedByQcPeakHeight by alignment ID=-1	False	False	null	null	null	null	null	null	null	363.31	20240722_MAMAGL_Neg_Echcode01	673.08752:129917 674.09087:117913 675.09423:106664
w/o MS2:(1R,21S,23R)-6,7,8,11,12,13,22,23-octahydroxy-3,16-dioxo-2,17,20-trioxatetracyclo[17.3.1.0?,?.0??,??]tricosa-4(9),5,7,10(15),11,13-hexaen-21-yl 3,4,5-trihydroxybenzoate	7099	4.77916	4.77916	4.77916	4.77916	4.77916	4.77916	4.77916	4.77916	4.77916	3628.22	264.61	829.95	2736.1	2225.54	8.29173	2678.53	369.314	997.157	3349.71	3109.1	4508.43	2708.45	2606.7	2508.76	300.411	3545.72	604.839	533.78	881.08	201.546	380.473	262.593	602.563	3060.26	2334.98	1960.19	552.567	661.274	453.448	110.976	4086.02	51.3297	1838.02	1307.64	2487.41	2548.46	1324.31	1375.16	9.37326	755.363	395.339	3224.58	2017.71	443.331	244.529	2562.48	2731.6	9.37326	1452.19	2014.2	1018.12	687.207	444.234	2349.16	74.3944	11.9769	401.801	1829.03	2654	210.463	2525.73	2672.53	1575.04	2033.22	1212.21	2463.51	2804.67	1952.05	2283.25	2651.44	2541.33	2140.28	2525.71	2498.46	2271.24	w/o MS2:(1R,21S,23R)-6,7,8,11,12,13,22,23-octahydroxy-3,16-dioxo-2,17,20-trioxatetracyclo[17.3.1.0?,?.0??,??]tricosa-4(9),5,7,10(15),11,13-hexaen-21-yl 3,4,5-trihydroxybenzoate	TUSDEZXZIZRFGC-ZHQJDPFESA-N	TUSDEZXZIZRFGC-ZHQJDPFESA-N	Completed	Organic compounds	Phenylpropanoids and polyketides	Tannins	Hydrolyzable tannins	Hydrolyzable tannins						5.122	673.155	[M-H]-		0.058	False	null	673.157	C27H22O18		C1C2[C@H]([C@H](C([C@@H](O2)OC(=O)C3=CC(=C(C(=C3)O)O)O)O)OC(=O)C4=CC(=C(C(=C4C5=C(C(=C(C=C5C(=O)O1)O)O)O)O)O)O)O	530	True	True	False	Unit NormalizedByQcPeakHeight by alignment ID=-1	False	False	null	null	96.7	null	null	null	null	191	20240722_MAMAGL_Neg_Echcode33	673.15491:24930 674.15826:13489 675.16162:12876
Unknown	7100	5.07259	5.07259	5.07259	5.07259	5.07259	5.07259	5.07259	5.07259	5.07259	2608.07	165.555	6.18437	4020.2	3480.43	8.80083	3226.74	184.023	1531.76	2654.96	3572.19	4884.91	2479.48	492.969	5544.93	407.405	1602.69	8.47487	339.577	762.09	297.841	9.94876	92.1895	520.156	1965.01	3800.79	1628.9	7.8904	75.9507	91.6858	8.47487	3070.81	5.44813	3336.77	2574.26	3538.52	2405.21	3274.18	4554.99	9.94876	248.315	479.183	2993.56	4167.77	6.53776	155.671	3768.35	3515.23	286.874	2270.3	4236.39	798.534	394.877	970.26	3976.87	58.6722	12.7123	360.293	1329.08	2881.06	5.72054	4672.16	2540.36	1383.94	1256.46	762.751	3224.41	2782.58	2281.63	3236.97	2922.84	2898.52	2793.56	2992.95	2716.11	2896.96	Unknown	null	null												7.251	673.171	[M+Cl]-	adduct linked to 6924_[M-H]-	0.14	False	null	null	null	null	null	999	False	False	False	Unit NormalizedByQcPeakHeight by alignment ID=-1	False	False	null	null	null	null	null	null	null	259.33	20240722_MAMAGL_Neg_Echcode45	673.17084:30376 674.17419:16698 675.17755:12925
Unknown	7101	5.62419	5.62419	5.62419	5.62419	5.62419	5.62419	5.62419	5.62419	5.62419	9956.73	610.478	1863.29	6186.85	6820.06	409.244	5061.75	1928.9	3165.61	9921.3	5656.42	11473.3	7242.1	5484.27	4493.67	1268.55	12221.3	1428.18	1031.84	1562.47	850.597	635.213	954.762	2636.58	10639.9	4926.02	4580.37	1514.59	1072.46	1806.99	745.251	11508.6	396.903	3611.26	3412.92	5808.84	11885.5	2896.84	7150.25	110.306	2111.59	975.769	9418.45	6328.56	1337.02	764.469	9045.73	7104.6	864.835	3788.71	7596.74	1626.6	1588.94	1152.53	4655.81	935.371	258.222	837.425	4193.89	5688.85	741.25	10433.2	7158.51	3434.62	3695.79	2462.03	7155.44	5900.4	5751.92	7207.94	6606.01	5837.08	6353.48	6451.6	6616.19	6122.92	Unknown	null	null												6.161	673.173	[M-H]-	ion correlated with 7137; ion correlated with 7230	0.012	False	null	null	null	null	null	999	False	False	False	Unit NormalizedByQcPeakHeight by alignment ID=-1	False	False	null	null	null	null	null	null	null	416.68	20240722_MAMAGL_Neg_Echcode60	673.17279:22072 674.17614:13836 675.1795:2749
Unknown	7102	95.4012	95.4012	95.4012	95.4012	95.4012	95.4012	95.4012	95.4012	95.4012	4745.34	3306.82	4069.82	4135.38	5359.08	2201.54	3578.11	4900.57	3901.32	5297.43	4585.72	5853.24	4935.5	6593.65	4070.03	3884.1	7979.88	5540.44	3287.3	5366.13	3274.92	3553.53	4189.06	4272.92	6748.05	4727.37	3966.56	3797.58	3971.68	3567.22	2637.26	6026.23	1437.69	3834.62	3656.42	4898.25	5814.83	3291.02	5869.43	2956.71	3614.67	3882.66	5459.46	4552.05	2069.87	2736.4	6779.03	5142.03	3041.19	3933.25	6745.67	3869.44	2509.88	4242.79	3935.67	2358.27	2390.83	3914.37	3131.38	4708.92	2713.14	5185.03	4288.21	2418.9	3659.3	2666.77	5636.44	5526.81	4995.51	5677.08	5603.7	5341.55	5616.93	5499.33	5563.1	5324.99	Unknown	null	null												6.386	673.176	[M-H]-		0.012	False	null	null	null	null	null	999	False	False	False	Unit NormalizedByQcPeakHeight by alignment ID=-1	False	False	null	null	null	null	null	null	null	465.55	20240722_MAMAGL_Neg_Echcode53	673.17578:23473 674.17913:10206 675.18249:3425
Unknown	7103	47.8997	47.8997	47.8997	47.8997	47.8997	47.8997	47.8997	47.8997	47.8997	56263.3	4153.35	3816.39	28848	44442.9	2878.25	18932.2	9974.13	7619.5	29499.7	9643.83	43502.6	38050.7	10255.7	8990.14	8397.89	34533.3	2327.45	1475.48	10742.2	3485.88	4004.69	2643.07	7576.46	35055.4	40530.1	8802.31	2249.02	2316.09	3764.23	4487.29	27813.5	931.417	4653.45	6099.25	37533.5	39334.2	3237.24	61784.9	939.447	9803.56	5532.66	46361.5	32715.7	2190.86	1824.83	33114.5	28851.8	6675.53	14605.3	43405.6	3585.49	7336.43	6297.73	6584.12	1722.93	2880.68	6835.5	5182.32	14461.4	2612.88	25040.5	15812.3	16909.6	19182.3	14455.2	31889.7	29806.8	27820.9	33733	28408.1	33895.7	29301.1	28599.3	29260.8	32181.9	Unknown	null	null												6.115	673.191	[M+Cl]-	adduct linked to 6925_[M+Hac-H]-	0.616	True	null	null	null	null	null	999	False	False	False	Unit NormalizedByQcPeakHeight by alignment ID=-1	False	False	null	null	null	null	null	null	null	2551.51	20240722_MAMAGL_Neg_Echcode01	673.19122:335538 674.19457:221133 675.19793:161952
Unknown	7104	0.882725	0.882725	0.882725	0.882725	0.882725	0.882725	0.882725	0.882725	0.882725	12642.8	346.194	637.244	8483.71	5337.85	167.157	9474.73	784.534	1692.56	11206.8	2442.12	17054.2	9265.48	4970.62	4974.23	625.006	13084.4	141.751	227.491	946.939	586.968	558.303	814.015	699.178	7568.1	17757.4	2543.96	659.126	420.786	958.708	607.272	10947.4	262.077	1397.1	2213.16	12683.1	11142.5	997.965	18026.8	202.043	1041.92	378.407	9984.78	8711.07	519.601	18.9615	10779.4	8205.66	380.949	3187.61	10840.5	593.272	1721.95	748.837	2441.58	61.2664	134.703	600.891	1988.44	4473.54	288.923	3790.09	3249.88	4046.44	4715.25	3210.66	7829.44	6648.69	6129.83	7690.71	6981.25	7329.69	6802.74	6966.85	7250.47	6799.7	Unknown	null	null												6.277	673.191	[M+Cl]-	adduct linked to 6926_[M-H]-	0.128	False	null	null	null	null	null	999	False	False	False	Unit NormalizedByQcPeakHeight by alignment ID=-1	False	False	null	null	null	null	null	null	null	888.49	20240722_MAMAGL_Neg_Echcode26	673.19141:111800 674.19476:52260 675.19812:53182
Unknown	7105	125.772	125.772	125.772	125.772	125.772	125.772	125.772	125.772	125.772	13525.5	4366.25	5501.17	15257.7	15036.7	2634.1	12195.3	4631.4	8442.51	19032.2	6189.02	13474.1	14985.8	5105.83	12943.9	4368.41	10963.9	3520.42	5971.51	4416.78	3866.72	4480.63	2726.96	5943.54	16633.1	10772.9	13641.9	3587.97	3290.09	5297.33	2947.55	11417.7	2341.28	9669.55	6981.33	20632.3	13525.7	6356.4	11350.4	2466.74	3758.62	6004.05	13526.6	17685.4	3118.12	4225.28	14082.5	16110.4	3543.38	14236.4	13024.7	5188.69	3444.52	4369.58	10500.5	3213.33	3324.76	5161.39	11004.1	16573	4399.44	9060.17	19972.6	5415.58	6887.99	5732.82	14925.3	12873.2	12569.2	13339.5	13027	13033.9	12738.5	13310.2	12858	12833.1	Unknown	null	null												7.617	673.273	[M+C2H3N+Na-2H]-	adduct linked to 5231_[M-C6H8O6-H]-	0.57	True	null	null	null	null	null	999	False	False	False	Unit NormalizedByQcPeakHeight by alignment ID=-1	False	False	null	null	null	null	null	null	null	328.1	20240722_MAMAGL_Neg_Echcode10	673.27258:133859 674.27593:93552 675.27929:24063
Unknown	7106	24.0669	24.0669	24.0669	24.0669	24.0669	24.0669	24.0669	24.0669	24.0669	2421.51	696.571	1251.93	1218.84	2485.35	417.554	1572.26	1508.27	1253.88	625.358	2273.79	1414.48	1098.25	695.83	1908.5	1066.48	1298.73	742.358	905.732	2493.86	815.626	1125.66	620.624	1477.86	1604.57	700.073	1939.65	1338.1	710.078	1076.74	737.448	912.523	613.535	3178.52	2731.21	1059.4	2053.14	2731.4	1909.78	737.68	1590.39	1451.5	2519.44	1440.95	724.675	1847.6	969.538	1460.97	1958.54	3051.18	1334.7	2385.59	2441.19	1327.74	4167.43	763.744	60.3134	420.723	3687.97	2037.4	885.209	4968.81	3589.33	1802.01	1709.37	1730.68	2413.02	2056.43	2587.9	2039.32	2245.24	2889.95	864.017	2352.19	2557.36	2285.29	Unknown	null	null												5.822	674.093	[M-H]-		0.047	False	null	null	null	null	null	999	False	False	False	Unit NormalizedByQcPeakHeight by alignment ID=-1	False	False	null	null	null	null	null	null	null	51.13	20240722_MAMAGL_Neg_Echcode01	674.09338:31722 675.09673:206138 676.10009:73468
Unknown	7107	121.292	121.292	121.292	121.292	121.292	121.292	121.292	121.292	121.292	9830.34	5897.26	6047.61	8414.23	12111.9	3603.53	7696.75	6202.21	5117.98	3580.27	8310.02	5269.08	4823.73	6236.02	6581.26	3755.43	6557.9	3000.96	4150.42	11150.4	4496.79	7206.56	4574.07	8667.69	13061.2	7069.65	9459.06	7685.38	3805.83	4523.99	4702.23	8473.4	1302.71	11245.6	10680.1	7523.79	9128.88	8304.75	9435.24	3709.11	6652.64	6157.26	8861.62	7413.14	2475.65	5116.03	8699.94	8980.55	5502.17	8925.16	9454.85	6684.36	5899.23	5779.21	7677.06	1838.82	4092.77	4918.36	7609.39	8549.2	3229.37	11866.8	11778.3	6138.42	5102.25	7552.18	10126.1	10805.6	11206.6	6933.83	10630.4	11170.1	11155.4	10021.3	11099.5	10671.7	Unknown	null	null												5.819	675.101	[M-H]-	similar chromatogram in higher mz_7310; adduct linked to 7392_[M+C2H3N+Na-2H]-	0.651	False	null	null	null	null	null	999	False	False	False	Unit NormalizedByQcPeakHeight by alignment ID=-1	False	False	null	null	null	null	null	null	null	119.62	20240722_MAMAGL_Neg_Echcode01	675.10132:194034 676.10467:73468 677.10803:35904
Unknown	7108	353.285	353.285	353.285	353.285	353.285	353.285	353.285	353.285	353.285	26415.8	19866.5	20292.9	26843.7	42649.6	12717.9	23617.3	19665.7	25639.5	13296.6	28514.8	17786.9	16384.5	24942.7	22784.1	13973.6	22428	9945.02	9948.98	36967	15447	20507.3	11579.1	28419	40172.3	22591.6	40660.8	17308.7	11138.3	14762.9	17142.1	26871.7	3794.4	44176.5	42365.4	26401.4	28805.1	37067.6	28265.5	7865.44	29520.3	28491.7	29380.2	28242.5	10212.5	14233	32106.5	29683.6	19057.1	41188.7	37476.3	21991.4	22938.1	22631	38701.3	5413.52	13044.3	17015.5	33596.8	27196.2	11496.5	43583.5	39328.5	30082.7	22425.6	33102.6	37951.9	39741.5	42432.7	22221.8	38937.3	41144.8	36448.5	37870.2	40749.9	38346.1	Unknown	null	null												5.572	675.102	[M-H]-	adduct linked to 7274_[M+Cl]-	0.849	True	null	null	null	null	null	999	False	False	False	Unit NormalizedByQcPeakHeight by alignment ID=-1	False	False	null	null	null	null	null	null	null	764.57	20240722_MAMAGL_Neg_Echcode01	675.10205:510743 676.1054:228482 677.10876:132709
Unknown	7109	64.9922	64.9922	64.9922	64.9922	64.9922	64.9922	64.9922	64.9922	64.9922	6752.96	1498.07	2324.9	5737.6	8772.98	1908.86	5104.78	2511.24	2555.29	2942.1	4700.94	4775.89	3665.36	2681.66	3560.77	1818.8	5353.85	1530.67	1650.46	4424.82	2535.83	3515.03	2261.4	3521.56	7327.36	5889.16	5813.39	3497.24	1431.48	1997.84	2241.34	7564.73	811.718	5190.29	6079.34	5957.62	8162.64	3840.67	5872.59	1274.68	3084.65	3140.68	6218.65	3881.7	1092.2	2423.49	6817.62	7752.76	3343.16	4880.64	7845.04	3334.12	2287.25	2529.7	5076.94	799.523	1676.16	2445.19	3382.45	5079.61	1405.13	7889.9	5755.92	3556.19	2649.78	3902.18	7195.07	6691.51	6568.87	4580.98	6725.01	7832.09	6666.28	5401.69	7683.5	6776.97	Unknown	null	null												6.116	675.102	[M-H]-	ion correlated with 7097	0.163	False	null	null	null	null	null	999	False	False	False	Unit NormalizedByQcPeakHeight by alignment ID=-1	False	False	null	null	null	null	null	null	null	55.54	20240722_MAMAGL_Neg_Echcode05	675.10211:87418 676.10546:29431 677.10882:21718
Unknown	7111	7.03296	7.03296	7.03296	7.03296	7.03296	7.03296	7.03296	7.03296	7.03296	7604.21	767.9	1671.13	4790.78	4970.74	12.202	4225.11	973.838	2961.72	7462.99	6433.63	7772.97	5812.98	6547.34	5309.5	968.666	5571.07	1323.01	1117.42	1998.74	762.353	1143.05	1090.73	2449.16	7236.17	3945.11	4354.96	2042.99	1554.84	1806.55	691.23	6478.87	224.627	4317.77	3332.16	4161.79	4700.41	3260.58	2299.2	380.71	1931.39	1318.17	6503.14	4262.81	1169.13	658.603	4957.08	4866.51	1004.49	3385.75	4243.65	2509.96	2056.32	1368.14	4361.29	557.469	176.251	1241.14	4543.15	5867.6	856.021	5401.63	5646.19	2073.93	2448.82	2338.49	6643.8	5700.42	6171.97	6072.91	6574.28	6255.61	5908.8	7135.64	5916.32	6225.03	Unknown	null	null												5.117	675.134	[M+K-2H]-	adduct linked to 6791_[M-H2O-H]-	0.395	False	null	null	null	null	null	999	False	False	False	Unit NormalizedByQcPeakHeight by alignment ID=-1	False	False	null	null	null	null	null	null	null	101.6	20240722_MAMAGL_Neg_Echcode61	675.13379:44805 676.13714:22499 677.1405:3740
Unknown	7112	16.4553	16.4553	16.4553	16.4553	16.4553	16.4553	16.4553	16.4553	16.4553	27089.8	2095.65	1371.34	16550	14304.8	887.845	15381	1533.57	4094.3	19322.9	10910.5	34750	16770.8	7428.42	13309.7	2537.8	27384.4	1012.65	831.436	3428.93	1025.03	1637.06	1226.31	2227.03	20447.9	28602	5957.03	1288.51	794.333	772.584	1240.68	35465.3	413.909	4400	6018.81	20221.5	18766.1	3960.98	29252.9	658.274	2068.74	2183.11	24728.5	17684.5	496.049	1259.64	23791.3	22040.1	1049.39	5832.89	18678.9	1746.42	2725.98	2132.55	7310.15	232.264	412.382	1630.08	3843.81	12626.4	577.436	16408.9	13949.9	6646.92	10852.6	7247.81	15232	15524.2	12463	14989.3	15359.7	15223.5	14322.2	15454.1	14778.9	14780.2	Unknown	null	null												4.718	675.17	[M+Cl]-	adduct linked to 6939_[M-H]-	0.523	False	null	null	null	null	null	999	False	False	False	Unit NormalizedByQcPeakHeight by alignment ID=-1	False	False	null	null	null	null	null	null	null	380.47	20240722_MAMAGL_Neg_Echcode33	675.17017:215244 676.17352:93220 677.17688:83249
Unknown	7113	1.44421	1.44421	1.44421	1.44421	1.44421	1.44421	1.44421	1.44421	1.44421	3384.21	1.9161	179.303	2432.37	1674.43	2.50567	2529.52	2.24646	464.091	2986.09	764.09	4121.83	2443.61	1224.87	1460.74	207.769	3460.29	2.41287	122.85	169.845	2.03586	28.325	185.256	2.24646	2081.46	4821.28	794.666	76.434	98.8234	309.838	2.41287	3005.97	1.55113	459.925	359.234	3627.95	3211.01	227.855	4826.6	2.8325	417.41	93.6342	2813.7	2301.9	1.86135	90.1562	2948.82	2183.51	192.811	751.676	2724.56	91.8045	426.818	168.657	639.533	57.2024	3.6193	105.512	630.942	1131.05	48.8095	870.265	901.458	896.724	1341.8	999.302	1648.66	2055.22	1590.07	1860.15	1753.27	1997.04	1465.09	1739.34	1816.11	1740.44	Unknown	null	null												6.28	675.187	[M+K-2H]-	adduct linked to 6926_[M-H]-	0.012	False	null	null	null	null	null	999	False	False	False	Unit NormalizedByQcPeakHeight by alignment ID=-1	False	False	null	null	null	null	null	null	null	22.72	20240722_MAMAGL_Neg_Echcode26	675.18713:33035 676.19048:13792 677.19384:2629
Unknown	7114	43.4207	43.4207	43.4207	43.4207	43.4207	43.4207	43.4207	43.4207	43.4207	13911	2305.98	1564.91	14220.9	14375.3	1174.98	10982.3	2470.22	4347	13244.1	8962.84	18482	8976.49	7425.45	5240.43	3976.45	17572.7	1082.09	981.156	3750.15	2368.65	1783.45	1182.83	3259.65	15344.4	16276	3347.89	2107.24	1304.92	1103.91	1444.57	15560.8	695.937	4562.18	4937.23	9239.36	14053.1	3270.88	17981.4	936.699	3786.31	3175.89	14335.2	8929.07	2297.48	1412.17	14407.1	9848.24	2015.74	4945.37	13268.9	2198.33	3399.79	2719.98	6550.97	506.083	1088.16	1790.43	3812.66	8854.7	995.403	11904.6	10390.5	5918.1	6168.02	4784.23	11013.6	10324	9887.84	11877.1	10446.4	10512.1	10094.1	10576.4	10287.8	10504.8	Unknown	null	null												5.342	675.191	[M+Na-2H]-	adduct linked to 7001_[M-H]-	0.453	False	null	null	null	null	null	999	False	False	False	Unit NormalizedByQcPeakHeight by alignment ID=-1	False	False	null	null	null	null	null	null	null	309.63	20240722_MAMAGL_Neg_Echcode26	675.19061:108702 676.19396:59987 677.19732:10460
w/o MS2:3-indol-3-yl-2-[(4-methoxyphenyl)carbonylamino]propanoic acid	7116	5.51533	5.51533	5.51533	5.51533	5.51533	5.51533	5.51533	5.51533	5.51533	516.337	158.126	1656.09	10024.5	453.511	9.56896	7777.14	442.05	5446.87	771.244	165.936	13402.5	4331.9	5052.54	5819.29	6.72413	166.245	1706.6	690.896	10.8171	1164.05	108.171	1904.72	181.57	5982.93	12380.1	4034.04	1340.62	856.647	227.667	236.147	406.267	5.92364	70.375	1796.32	8586.77	9106.14	2370.82	1411.74	10.8171	64.3386	564.152	326.674	9047.61	77.2281	378.562	8704.68	8126.66	10.8171	1556.04	263.497	2070.17	6.21982	730.677	3426.09	6.37931	13.8218	973.245	825.99	4927.78	624.046	291.102	560.466	639.181	5.51533	681.261	5624.25	3808.53	4246.39	4833.01	4684.24	5443.75	3379.91	3291.67	4790.18	4734.72	w/o MS2:3-indol-3-yl-2-[(4-methoxyphenyl)carbonylamino]propanoic acid	IUJUDKHYWKXAIY-UHFFFAOYSA-N	IUJUDKHYWKXAIY-UHFFFAOYSA-N	Completed	Organic compounds	Benzenoids	Benzene and substituted derivatives	Benzoic acids and derivatives	Benzamides	Hippuric acids and derivatives	Hippuric acids				3.004	675.251	[M-H]-		0.267	False	null	675.246	C19H18N2O4		COc1ccc(C(=O)NC(Cc2c[nH]c3ccccc23)C(=O)O)cc1	530	True	True	False	Unit NormalizedByQcPeakHeight by alignment ID=-1	False	False	null	null	81	null	null	null	null	150.52	20240722_MAMAGL_Neg_Echcode26	675.25116:89718 676.25451:71854 677.25787:18396
Unknown	7117	175.56	175.56	175.56	175.56	175.56	175.56	175.56	175.56	175.56	5186.82	8128.86	5282.85	7117.29	8144.37	5846.3	3942.01	6457.65	6479.74	9217.1	2258.5	5026.85	6403.73	8069.38	3114.3	5826.74	6790.47	12823.7	12216.2	5012.91	7858.89	3443.21	10559.3	7847.95	7956.81	3703.53	6533.19	10158.5	6605.85	11038.3	4877.92	5258.47	3805.82	5116.13	3869.24	5244.94	5658.76	5209.15	8191.54	4323.62	5198.62	8451.34	6820.37	6730.06	5000.24	7271.79	8323.83	6583.83	4589.39	3990.93	5472.17	10112.5	6509.06	6979.34	5867.52	6125.7	14627.5	8303.49	3356.61	6029.06	11494.3	4493.8	5839.33	3426.89	3695.69	3253.77	8580.72	9188.01	7715.43	8877.37	8511.13	8914.49	7983.05	9158.67	8418.84	8589.83	Unknown	null	null												5.955	675.287	[M-H]-	adduct linked to 7332_[M+FA-H]-	0.523	False	null	null	null	null	null	999	False	False	False	Unit NormalizedByQcPeakHeight by alignment ID=-1	False	False	null	null	null	null	null	null	null	232	20240722_MAMAGL_Neg_Echcode10	675.28735:69905 676.2907:38446 677.29406:8970
w/o MS2:6_sulfoxy_melatonin	7118	14.9858	14.9858	14.9858	149.858	14.9858	14.9858	14.9858	14.9858	14.9858	10490.1	27168.1	27863	14412.7	20127.4	28575.9	14296.3	31059.7	20904	6437.62	17707.4	9324.84	10030.7	16064.5	13160.6	31044.9	13251.3	18278	12862.6	51315.9	32006.4	42964.2	29698.6	44238.3	24686.3	13034	33332.1	25935.5	21152.8	25647.1	39527.9	16864.3	5589.36	30948.3	28239.4	9555.12	17315.3	22217.7	11837.9	11092.6	42875.4	34278.1	11888.2	14345.8	11648.1	18994.8	18023.8	16363.5	33479.9	27769.7	22776.8	19223.6	21336	30695.3	22467.6	8119.4	25421.6	38240	27011.6	16434.5	21247.6	30143.6	32026.3	21529.5	19279.7	25545	23366.1	26355.1	25834.2	14018	25037.4	27399	26459.7	25189	26454.6	24517.2	w/o MS2:6_sulfoxy_melatonin	QQEILXDLZRLTME-UHFFFAOYSA-N	QQEILXDLZRLTME-UHFFFAOYSA-N	Completed	Organic compounds	Organic acids and derivatives	Carboxylic acids and derivatives	Carboxylic acid derivatives	Carboxylic acid amides	Acetamides	N-acetyl-2-arylethylamines				5.5	677.118	[M-H]-	adduct linked to 7284_[M+Cl]-; adduct linked to 7295_[M+K-2H]-; adduct linked to 7400_[M+C2H3N+Na-2H]-	0.884	True	null	677.12	C13H16N2O6S		CC(=O)NCCC1=CNC2=CC(=C(C=C21)OC)OS(=O)(=O)O	530	True	True	False	Unit NormalizedByQcPeakHeight by alignment ID=-1	False	False	null	null	97.5	null	null	null	null	1477.91	20240722_MAMAGL_Neg_qc_dil1a3_03	677.11755:434642 678.1209:176945 679.12426:71691
w/o MS2:6_sulfoxy_melatonin	7119	9.0314	9.0314	9.0314	9.0314	9.0314	9.0314	9.0314	9.0314	9.0314	4601.81	1254.67	1438.92	3184.9	3444.65	498.648	2091.2	2045.17	680.05	2586.99	675.468	2733.55	2012.08	1299.06	689.354	1809.09	3081.07	150.889	354.736	2380.68	592.525	945.14	288.234	1475.52	3073.32	4439.56	1002.46	538.7	326.747	189.419	740.628	3659.55	132.891	756.12	1030.95	3652.25	3541.81	509.415	6921.13	218.345	1527.44	1358.09	4355.66	2623.52	228.047	19.4	3758.96	2528.7	1044.13	1208.51	3230.9	583.531	1730.48	1005	963.542	10.4462	828.828	1152.64	481.427	1108.78	172.622	1738.53	1272.9	848.862	786.992	1091.22	2520.39	2437	2770.89	1996.8	2217.63	2908.48	2581.78	2065.86	2615.41	2703.69	w/o MS2:6_sulfoxy_melatonin	QQEILXDLZRLTME-UHFFFAOYSA-N	QQEILXDLZRLTME-UHFFFAOYSA-N	Completed	Organic compounds	Organic acids and derivatives	Carboxylic acids and derivatives	Carboxylic acid derivatives	Carboxylic acid amides	Acetamides	N-acetyl-2-arylethylamines				5.77	677.118	[M+FA-H]-	adduct linked to 5482_[M-C6H8O6-H]-	0.081	False	null	677.12	C13H16N2O6S		CC(=O)NCCC1=CNC2=CC(=C(C=C21)OC)OS(=O)(=O)O	530	True	True	False	Unit NormalizedByQcPeakHeight by alignment ID=-1	False	False	null	null	97.9	null	null	null	null	557.59	20240722_MAMAGL_Neg_Echcode01	677.11835:61284 678.1217:38855 679.12506:12786
Unknown	7120	1.0584	1.0584	1.0584	1.0584	1.0584	1.0584	1.0584	1.0584	1.0584	7789.18	325.911	249.269	4957.86	3748.65	250.542	4163.51	484.097	1207.35	5077.64	3036.35	9425.3	4454	2036.64	3821.93	914.689	7334.96	1.76829	38.7171	573.827	37.3228	408.124	298.616	849.022	5506.49	7929.43	1697.92	101.657	89.9091	179.665	150.141	8878.1	98.268	1742.2	1736.92	6186.84	5171.48	1029.5	9534.17	2.07582	496.148	294.971	7307.44	4956.95	107.901	284.174	6373.69	6424.74	471.242	1545.37	5632.13	497.669	923.847	506.796	2010.01	12.242	2.65243	525.096	1269.05	3720.73	124.554	4490.45	4422.58	2339.46	3451.97	1842.04	3950.75	4521.92	3588.4	4630.64	3961.11	4296.83	3827.88	4359.18	3974.11	4106.77	Unknown	null	null												4.719	677.168	[M-H]-	ion correlated with 6819; ion correlated with 7337	0.012	False	null	null	null	null	null	999	False	False	False	Unit NormalizedByQcPeakHeight by alignment ID=-1	False	False	null	null	null	null	null	null	null	1050.84	20240722_MAMAGL_Neg_Echcode40	677.16754:52542 678.17089:20987 679.17425:0
w/o MS2:2-(3,4-dihydroxyphenyl)ethyl (4S,5Z,6S)-4-[2-[2-(3,4-dihydroxyphenyl)ethoxy]-2-oxoethyl]-5-(2-hydroxyethylidene)-6-[(2S,3R,4S,5S,6R)-3,4,5-trihydroxy-6-(hydroxymethyl)oxan-2-yl]oxy-4H-pyran-3-carboxylate	7121	802.734	802.734	802.734	802.734	802.734	802.734	802.734	802.734	802.734	213287	27162.9	60204.7	111542	288621	22935.1	134892	38873.4	138727	129464	217019	178436	114471	88771.4	127224	33825.4	138018	26488.5	24714.2	46042.3	65844	63684.6	45728.2	46428.8	129868	153507	103817	46438.1	61762.4	40805.9	28877.3	179291	23916	90525.1	115765	112571	101905	64932.6	160410	22149.8	57381.2	49758.8	130023	134997	43681.3	40408.6	128634	126902	31259.5	93360.5	133892	51884	62673.2	44131.6	107540	18419	20117.1	35562.4	119233	189947	19200.4	191997	117099	56831.7	61389.4	61938.4	141940	135717	138104	145139	135228	151940	138034	133874	140893	140315	w/o MS2:2-(3,4-dihydroxyphenyl)ethyl (4S,5Z,6S)-4-[2-[2-(3,4-dihydroxyphenyl)ethoxy]-2-oxoethyl]-5-(2-hydroxyethylidene)-6-[(2S,3R,4S,5S,6R)-3,4,5-trihydroxy-6-(hydroxymethyl)oxan-2-yl]oxy-4H-pyran-3-carboxylate	OEWYUGADRFSLPO-BDRQEEMSSA-N	OEWYUGADRFSLPO-BDRQEEMSSA-N	Completed	Organic compounds	Lipids and lipid-like molecules	Prenol lipids	Terpene glycosides	Terpene glycosides						6.874	677.209	[M-H2O-H]-	adduct linked to 7508_[M+CH3COONa-H]-	0.895	True	null	677.209	C32H38O16		O=C(C[C@@H]1C(C(=O)OCCc2ccc(O)c(O)c2)=CO[C@@H](O[C@@H]2O[C@H](CO)[C@@H](O)[C@H](O)[C@H]2O)/C1=C\CO)OCCc1ccc(O)c(O)c1	530	True	True	False	Unit NormalizedByQcPeakHeight by alignment ID=-1	False	False	null	null	99.9	null	null	null	null	1089.3	20240722_MAMAGL_Neg_Echcode01	677.20941:1463744 678.21276:813780 679.21612:352487
w/o MS2:2-(3,4-dihydroxyphenyl)ethyl (4S,5Z,6S)-4-[2-[2-(3,4-dihydroxyphenyl)ethoxy]-2-oxoethyl]-5-(2-hydroxyethylidene)-6-[(2S,3R,4S,5S,6R)-3,4,5-trihydroxy-6-(hydroxymethyl)oxan-2-yl]oxy-4H-pyran-3-carboxylate	7122	137.119	137.119	137.119	137.119	137.119	137.119	137.119	137.119	137.119	18484.6	7978.69	14987.2	18964.4	10350.2	3082.86	14220.1	5405.79	9544.6	23016.6	4837.75	20580	18111.3	10115.7	12307	9986.85	20150.2	2680.45	8932.61	5839.73	3841.15	5244.07	4228.46	12266.1	36358.2	16827	18179.5	6772.36	4762.08	3595.96	3391.38	18620.8	3893	3690.72	6703.8	21102.1	73737.7	4384.91	9585.84	2689.27	13789.1	6116.48	14760.3	18528.7	6812.2	4968.17	22799.1	14338.6	5340.39	16922.4	19771.8	9664.67	8436.66	7449.25	9362.13	4206.81	4216	5430.91	10504.2	13194.9	3156.35	7190.54	10361.7	8075.05	9142.87	7170.86	16280.7	16602.7	15541.5	16826.7	16999.6	15668.6	16031.3	17059	15853.1	16222.1	w/o MS2:2-(3,4-dihydroxyphenyl)ethyl (4S,5Z,6S)-4-[2-[2-(3,4-dihydroxyphenyl)ethoxy]-2-oxoethyl]-5-(2-hydroxyethylidene)-6-[(2S,3R,4S,5S,6R)-3,4,5-trihydroxy-6-(hydroxymethyl)oxan-2-yl]oxy-4H-pyran-3-carboxylate	OEWYUGADRFSLPO-BDRQEEMSSA-N	OEWYUGADRFSLPO-BDRQEEMSSA-N	Completed	Organic compounds	Lipids and lipid-like molecules	Prenol lipids	Terpene glycosides	Terpene glycosides						7.556	677.21	[M-H]-	adduct linked to 7285_[M+Cl]-; adduct linked to 7401_[M+C2H3N+Na-2H]-	0.535	True	null	677.209	C32H38O16		O=C(C[C@@H]1C(C(=O)OCCc2ccc(O)c(O)c2)=CO[C@@H](O[C@@H]2O[C@H](CO)[C@@H](O)[C@H](O)[C@H]2O)/C1=C\CO)OCCc1ccc(O)c(O)c1	530	True	True	False	Unit NormalizedByQcPeakHeight by alignment ID=-1	False	False	null	null	99.6	null	null	null	null	60.95	20240722_MAMAGL_Neg_Echcode38	677.20996:431283 678.21331:286497 679.21667:99025
w/o MS2:Luteone 4',7-O-diglucoside	7123	161.445	161.445	161.445	161.445	161.445	161.445	161.445	161.445	161.445	5091.16	5053.95	7721.05	3499.75	5367.5	4569.26	3200.31	7933.88	3559.06	5199.52	4123.6	5196.42	3802.06	6746.23	3563.62	7390.25	6251.1	6456.7	5215.04	8013.4	5932.45	3166.38	6380.71	7427.54	5864.44	4868.6	3024.05	5738.6	4886.28	9081.22	6213.27	5240.68	4457.48	4309.11	5887.78	4957.82	5989.36	4757.46	7472.63	3796.3	5322.6	5020.64	5832.98	4481.4	6030.98	4815.43	5502.56	3666.51	5768.48	3144.75	6100.54	4909.88	5731.01	5225.02	3261.39	5402.05	5081.43	4914.36	3216.73	3226.15	5289.67	4630.6	3877.24	2882.25	2842.67	3104.55	6485.75	6762.39	6410.87	6627.7	6518.56	6859.16	6056.95	6979.98	6097.57	6714.25	w/o MS2:Luteone 4',7-O-diglucoside	JVOLPASYNIPHBV-HCSHWHRSSA-N	JVOLPASYNIPHBV-HCSHWHRSSA-N	Not Found											8.248	677.21	[M+Br]-	adduct linked to 6897_[M+Cl]-	0.442	False	null	677.211	C32H38O16		C1=CC(=CC(=C1C3=COC2=CC(=C(C(=C2C3=O)O)CC=C(C)C)O[C@H]4[C@@H]([C@H]([C@@H]([C@H](O4)CO)O)O)O)O)O[C@H]5[C@@H]([C@H]([C@@H]([C@H](O5)CO)O)O)O	530	True	True	False	Unit NormalizedByQcPeakHeight by alignment ID=-1	False	False	null	null	99.3	null	null	null	null	124.44	20240722_MAMAGL_Neg_Echcode40	677.21008:42514 678.21343:21501 679.21679:6507
w/o MS2:Luteone 4',7-O-diglucoside	7124	199.906	199.906	199.906	199.906	199.906	199.906	199.906	199.906	199.906	7196.46	7549.49	18488.3	7911.7	8923.53	4871.83	7820.02	10564	6559.16	9331.49	4834.88	9020.01	7784.16	12441.2	8741.25	12024.1	11950.2	6478.27	8788.71	11577.1	6288.66	11415.4	6468.43	10964.2	17795.5	10254.8	8769.35	10572.2	7313.34	7230.04	5148.06	9152.1	4819.82	3619.32	5978.95	10112.7	22503.9	4659.82	5863.35	8256.16	13403.7	7369.52	8371.77	8230.51	10538.3	8106.24	9617.73	7909.34	9502.21	8849.61	13253.6	10473.6	13511.6	8434.68	6908.08	6232.81	5009.79	8386.43	5923.5	6904.91	5729.46	5031.92	5955.07	5188.11	4792.79	4749.45	12289.8	11812.5	10758.2	11674.3	12125.2	11391.3	11519.4	12239.3	11209	11805.9	w/o MS2:Luteone 4',7-O-diglucoside	JVOLPASYNIPHBV-HCSHWHRSSA-N	JVOLPASYNIPHBV-HCSHWHRSSA-N	Not Found											7.842	677.21	[M-H]-	adduct linked to 7340_[M+FA-H]-	0.64	True	null	677.211	C32H38O16		C1=CC(=CC(=C1C3=COC2=CC(=C(C(=C2C3=O)O)CC=C(C)C)O[C@H]4[C@@H]([C@H]([C@@H]([C@H](O4)CO)O)O)O)O)O[C@H]5[C@@H]([C@H]([C@@H]([C@H](O5)CO)O)O)O	530	True	True	False	Unit NormalizedByQcPeakHeight by alignment ID=-1	False	False	null	null	99.7	null	null	null	null	124.18	20240722_MAMAGL_Neg_Echcode38	677.21021:131444 678.21356:77604 679.21692:19490
Unknown	7125	10.8546	10.8546	10.8546	10.8546	10.8546	10.8546	10.8546	10.8546	10.8546	3305.3	1555.03	2105.33	10502.9	7071.15	1134.17	8407.31	1957.94	3407.46	8150	2475.96	6316.92	5249.46	4126.92	5210.87	2270.57	5310	1781.52	1687.07	2330.62	1019.56	967.714	1543.14	1120.99	5409.21	6043.37	4447.54	738.992	752.652	1554.1	601.515	3283.06	349.396	2310.34	4012.78	5944.32	5526.9	3074.04	4679.52	774.965	1188.23	2295.86	5886.05	7186.68	800.043	233.164	8758.6	5813.57	1578.2	3922	6535.55	4413.78	1112.04	2146.49	5355.72	878.7	520.248	3903.77	2033.71	6451.8	1363.42	2945.42	3612.3	1557.94	10.8546	824.561	5565.51	6434.71	4335.61	7470.33	5352.52	5705.15	5125.17	6700.13	5903.99	5147.09	Unknown	null	null												2.54	677.231	[M-H]-		0.244	False	null	null	null	null	null	999	False	False	False	Unit NormalizedByQcPeakHeight by alignment ID=-1	False	False	null	null	null	null	null	null	null	86.07	20240722_MAMAGL_Neg_Echcode32	677.23083:64176 678.23418:43927 679.23754:7703
Unknown	7126	487.734	487.734	487.734	487.734	487.734	487.734	487.734	487.734	487.734	31743.4	30597.5	21044.8	34307.7	43188.3	19616.6	19258	22346.9	27671	48359.8	11661	26133.1	31814.4	28274.2	15873.2	23397.6	41677.8	37297.9	52246	20443.4	27059.5	9565.82	41355.7	27943	32099.1	18988	25003.9	38632.8	26189.2	56290.7	15041.3	25121.8	12197.2	33127.8	18504.2	20509.1	26411.3	25704.7	41796.6	12294	17470.9	24969.5	28529.1	30353.3	16717.3	23324.2	40407.5	31087.7	19493.4	16318.2	25857	27072	21807	19964.3	27003.6	22159	67307.8	29274	14532.3	24145.4	40411	21083.1	27161.2	18996.9	17621.1	15304.6	36967.8	37696.9	35734.9	38489.4	38892.7	35970.5	35982.8	37028.2	37543.6	36623.4	Unknown	null	null												6.336	677.304	[M-H]-	adduct linked to 7345_[M+FA-H]-; adduct linked to 7403_[M+C2H3N+Na-2H]-	0.895	True	null	null	null	null	null	999	False	False	False	Unit NormalizedByQcPeakHeight by alignment ID=-1	False	False	null	null	null	null	null	null	null	486.48	20240722_MAMAGL_Neg_Echcode04	677.30347:216789 678.30682:132237 679.31018:34191
Unknown	7127	6.5491	6.5491	6.5491	6.5491	6.5491	6.5491	6.5491	6.5491	6.5491	460.099	298.925	365.616	765.343	732.862	153.93	658.995	332.636	591.487	395.933	968.976	536.045	380.844	782.262	607.951	471.326	885.782	230.434	146.745	942.189	231.857	623.958	288.36	373.799	1130.71	902.405	1036.4	120.324	161.539	216.179	170.402	563.658	83.7445	846.014	988.6	632.265	817.265	1618.2	5.47085	12.8446	1138.13	1335.67	324.469	1378.85	103.758	535.408	441.978	349.545	370.998	975.152	1018.08	427.153	531.725	710.223	470.24	7.57502	164.125	515.042	1895.06	547.551	480.782	1660.63	837.498	657.069	534.09	734.896	909.429	811.045	946.111	856.395	596.97	730.731	1037.48	578.294	1221.1	756.486	Unknown	null	null												5.578	679.099	[M-H]-		0.012	False	null	null	null	null	null	999	False	False	False	Unit NormalizedByQcPeakHeight by alignment ID=-1	False	False	null	null	null	null	null	null	null	427.04	20240722_MAMAGL_Neg_Echcode04	679.099:21352 680.10235:0 681.10571:0
Unknown	7128	5.62074	5.62074	5.62074	5.62074	5.62074	5.62074	5.62074	5.62074	5.62074	3928.01	94.4517	6.85265	3209.92	3477.46	9.75185	2192.96	8.74304	234.145	2434.5	819.719	2954	812.842	470.264	175.382	6.85265	3646.18	9.39067	7.4573	11.0238	7.92338	11.0238	7.24423	8.74304	3025.93	3889.32	5.07096	87.4304	6.67232	8.74304	9.39067	3340.19	6.03686	6.3387	96.5175	1224.69	2390.14	174.926	3336.18	11.0238	6.1841	6.3387	2029.27	1199.02	7.24423	12.0737	2660.82	1046.23	11.0238	237.767	1911.96	4.78393	70.7226	6.67232	601.294	6.50123	14.086	6.03686	171.246	992.596	6.3387	943.786	751.224	336.048	234.66	190.768	989.29	1071.42	1225.52	1116.64	1011.24	934.302	1206.04	1106.84	959.583	1178.39	Unknown	null	null												5.339	679.161	[M-2H]2-		0.081	False	null	null	null	null	null	999	False	False	False	Unit NormalizedByQcPeakHeight by alignment ID=-1	False	False	null	null	null	null	null	null	null	318.56	20240722_MAMAGL_Neg_Echcode01	679.16071:38451 680.16406:44669 681.16742:9284
Unknown	7130	46.196	46.196	46.196	46.196	46.196	46.196	46.196	46.196	46.196	30765.2	1101.44	6307.4	29611.7	11225.9	1333.48	25533.4	3135.53	6439.25	26132.2	4800.94	49418.5	25259.9	8687.37	13365.1	2172.19	39637.9	1892	2304.63	2821.16	2451.82	2881.72	3270.29	3501.62	18662.2	60225.7	12053.6	3902.24	2895.47	2150.7	980.11	26236.9	2123.67	2227.22	6073.06	39904.6	34241	2124.49	30994.3	1776.25	3624.68	2165.05	24476.8	26148.4	3685.94	1911.37	30079.2	23286	906.031	13015.4	25737.5	1991.98	6639.35	2007	6477.58	873.156	1755.41	1721.89	9930.52	13258.1	958.141	4870.39	9271.75	8177.53	8839.3	8297.04	18587.3	19843.2	16182.1	18297.5	18540.9	18743.8	17723.3	19428.3	17479.9	18688.2	Unknown	null	null												7.512	679.226	[2M+Hac-H]-	adduct linked to 3406_[M-2H]-	0.523	True	null	null	null	null	null	999	False	False	False	Unit NormalizedByQcPeakHeight by alignment ID=-1	False	False	null	null	null	null	null	null	null	576.81	20240722_MAMAGL_Neg_Echcode10	679.22565:177334 680.229:107144 681.23236:26100
Unknown	7131	44.3232	44.3232	44.3232	44.3232	44.3232	44.3232	44.3232	44.3232	44.3232	21464.3	6412.98	6865.61	15355.4	15462.2	1818.04	8533.76	4837.79	3583.88	17392	1502.46	33375.1	23607.9	4854.55	4129.12	5288.23	15157.7	1572.86	2449.91	5704.13	1699.29	1945.09	1987.89	5105.43	33605	54939.6	4103.87	1496.59	1226.79	1521.71	1093.96	12594.4	1380.06	968.548	2356.55	30463.3	48793.6	951.583	55162.4	885.143	4596.87	6742.48	15900.1	13495.4	1850.59	952.091	16647.2	9980.86	3321.25	10681.2	19263.4	2344.07	6015.57	2789.03	2838.25	1169.45	1374.25	3545.63	2530.18	5990.21	649.983	3246.19	6135.51	6350.41	6647.22	5863.93	14055.6	13740.9	12986.7	13287.2	13560.1	14200.2	13067.6	14241.7	14138.4	12776.7	Unknown	null	null												7.316	679.226	[M-H]-	adduct linked to 7296_[M+Cl]-; adduct linked to 7353_[M+FA-H]-; adduct linked to 7410_[M+C2H3N+Na-2H]-	0.465	True	null	null	null	null	null	999	False	False	False	Unit NormalizedByQcPeakHeight by alignment ID=-1	False	False	null	null	null	null	null	null	null	450.32	20240722_MAMAGL_Neg_Echcode12	679.22546:172959 680.22881:87320 681.23217:23262
Unknown	7132	1.09694	1.09694	1.09694	1.09694	1.09694	1.09694	1.09694	1.09694	1.09694	3010.99	1334.97	469.298	3359.84	6048.47	1.90317	1428.29	462.925	472.365	2978.01	175.085	3959.54	5580.24	915.997	702.024	249.298	3382.18	1.83268	1.45537	29.6589	96.3148	33.8864	78.1419	316.579	7529.2	3457.08	558.213	1.70629	13.0217	115.151	1.83268	2166.86	1.17815	126.526	20.9933	3736	3932.3	62.7977	7140.57	2.15141	401.043	396.682	5085.66	2284.4	1.41378	2.35631	3351.28	2581.77	358.151	1913.56	7052.02	83.2097	322.664	294.047	540.821	1.26878	2.74903	582.8	251.864	1274.91	1.23706	1096.08	1025.43	1075.84	1217	1105.26	2389.87	2334.41	2073.85	2795.39	2307.98	2312.76	2274.74	2260.75	2455.51	2233.35	Unknown	null	null												6.586	679.226	[M-H]-		0.058	False	null	null	null	null	null	999	False	False	False	Unit NormalizedByQcPeakHeight by alignment ID=-1	False	False	null	null	null	null	null	null	null	160.53	20240722_MAMAGL_Neg_Echcode40	679.22583:38273 680.22918:9272 681.23254:0
Unknown	7133	2.11743	2.11743	2.11743	2.11743	2.11743	2.11743	2.11743	2.11743	2.11743	22695.4	9750.27	5113.25	2645.65	7688.57	2305.51	2306.62	16020.7	1328.95	4121.71	7495.1	4872.03	4785.03	3109.89	706.62	5492.08	14953.7	1075.56	1223.81	3192.32	1839.06	656.59	6767.97	5640.01	12629.5	11253.6	710.387	2603.07	4450.03	3649.66	3583.82	5982.47	1184.43	1030.83	22.7419	8901.93	5275.32	1466.68	21662.3	709.316	8657.23	5168.55	6538.28	2688.28	2285.77	5078.59	10226.8	1833.78	2824.05	54.2244	5933.48	4383.67	2856.87	3540.36	580.038	281.383	1675.61	5820.47	418.722	3796.27	4781.82	5530.66	2569.88	3074.75	2590.14	3067.47	7046.02	6669.56	7244.69	7423.32	7072.03	7252.61	6861.67	6980.41	7371.22	6827.18	Unknown	null	null												6.884	679.226	[M-H]-		0.012	False	null	null	null	null	null	999	False	False	False	Unit NormalizedByQcPeakHeight by alignment ID=-1	False	False	null	null	null	null	null	null	null	853.98	20240722_MAMAGL_Neg_Echcode08	679.22589:42870 680.22924:29326 681.2326:7569
Unknown	7134	11.164	11.164	11.164	11.164	11.164	11.164	11.164	11.164	11.164	808.319	4173.95	3260.91	2049.2	1358.58	2224.93	1665.26	1276.09	2124.41	358.458	134.865	910.557	644.022	896.832	648.306	375.242	381.605	2922.17	2470.39	340.261	3196.31	1269.5	2892.1	1382.3	1351.98	302.521	2570.79	2949.84	2145.56	1461.63	1631.89	1188.99	119.905	1036.46	2762.6	954.311	832.121	1325.09	1083.57	1494.42	492.311	2302.33	964.018	691.794	14.3886	3883.06	504.061	480.471	21.8956	1226.01	833.814	589.343	553.13	3419.83	1442.07	202.968	5907.54	2323.9	1638.56	7.6303	4193.21	809.035	1953.49	1277.53	520.812	1570.86	2006.22	2243.11	2279.3	1233.85	1920.56	2732.15	1891.86	2591.76	1832.71	2101.36	Unknown	null	null												3.985	681.006	[M+FA-H]-	adduct linked to 6901_[M-H]-	0.093	False	null	null	null	null	null	999	False	False	False	Unit NormalizedByQcPeakHeight by alignment ID=-1	False	False	null	null	null	null	null	null	null	601.85	20240722_MAMAGL_Neg_Echcode02	681.00616:37830 682.00951:12663 683.01287:0
Unknown	7135	9.90424	9.90424	9.90424	9.90424	9.90424	9.90424	9.90424	9.90424	9.90424	1002.99	699.319	554.041	470.452	1783.59	855.995	543.14	823.689	430.297	445.927	228.282	99.1655	530.431	159.496	226.832	828.078	660.521	576.438	457.949	294.638	705.69	194.25	1015.4	1255.21	1152.76	340.639	941.058	1009.16	865.777	1732.82	571.165	1192.69	606.338	1454.3	1156.94	708.991	1186.84	685.03	1606.52	287.224	1289.74	635.91	1037.39	493.734	558.199	636.55	414.47	460.806	1516.72	785.233	899.589	1030.4	1027.61	559.789	538.893	666.88	3119.13	753.926	608.84	258.99	411.723	375.742	243.493	327.985	143.713	453.758	792.676	845.129	861.316	419.311	681.688	1215.88	500.111	832.932	682.809	976.415	Unknown	null	null												4.237	681.006	[M-H]-		0.023	False	null	null	null	null	null	999	False	False	False	Unit NormalizedByQcPeakHeight by alignment ID=-1	False	False	null	null	null	null	null	null	null	28.71	20240722_MAMAGL_Neg_Echcode05	681.00635:25021 682.0097:0 683.01306:6664
w/o MS2:threo-8-5'-Benzofuran tetraferulic acid	7136	5.32552	5.32552	5.32552	5.32552	5.32552	5.32552	5.32552	5.32552	5.32552	948.548	418.303	125.63	2433.75	732.804	9.23966	1764.85	365.743	244.326	2987.09	350.402	2418.37	1064.4	967.348	474.683	360.532	1787.99	8.89745	195.876	147.563	7.50722	10.4448	68.6375	441.012	1674.69	2622.03	383.695	136.56	6.32187	8.28383	140.076	1101.82	153.993	129.988	272.529	1436.93	4721.13	427.027	2198.23	10.4448	303.067	286.984	4131.78	1201.83	202.561	11.4396	2118.23	873.073	343.201	857.04	1227.71	287.509	308.377	214.484	1035.83	108.92	13.3462	247.814	361.481	509.752	6.00578	792.851	1090.61	353.324	597.214	315.269	993.838	1082.8	1064.69	1012.22	1085.98	1086.68	1014.12	970.367	1170.77	1012.59	w/o MS2:threo-8-5'-Benzofuran tetraferulic acid	JVPIBCWHBNADRU-BEZHKTFESA-N	JVPIBCWHBNADRU-BEZHKTFESA-N	Completed	Organic compounds	Phenylpropanoids and polyketides	2-arylbenzofuran flavonoids		2-arylbenzofuran flavonoids						5.775	681.201	[M-H]-		0.023	False	null	681.201	C38H34O12		OC(/C=C/C1=CC(OC)=C(O[C@@](C2=CC(OC)=C(O)C=C2)([H])[C@@]3([H])[C@@]4([H])[C@@](C5=CC(OC)=C(O)C=C5)([H])OC6=C(OC)C=C(/C=C/C(O)=O)C=C64)C3=C1)=O	530	True	True	False	Unit NormalizedByQcPeakHeight by alignment ID=-1	False	False	null	null	100	null	null	null	null	473.1	20240722_MAMAGL_Neg_Echcode38	681.20074:28191 682.20409:0 683.20745:0
w/o MS2:threo-8-5'-Benzofuran tetraferulic acid	7137	9.91131	9.91131	9.91131	9.91131	9.91131	9.91131	9.91131	9.91131	9.91131	11703.3	656.51	1701.2	7248.09	9402.15	375.004	5641.56	1508.08	2888.43	10258.5	5133.17	10673	8128.95	5155.1	4200.43	1247.94	14562.9	977.816	992.278	1635.53	767.275	1155.87	848.952	2085.28	11108	6137.86	4843.31	1828.26	1176.86	1795.97	658.739	14301.6	522.402	3567.17	3307.87	7070.86	14789.5	2911.08	9125.82	194.388	2272.06	1204.71	12337.9	6291.29	1253.95	702.995	8970.18	8317.69	727.96	3516.56	8372.54	1797.02	1867.97	1064.57	4695.75	1082.21	312.384	742.432	3945.49	6348.53	996.63	10504	8297.26	2494.9	2336.42	2236.34	7088.75	6782.83	6366.07	6561.28	6923.48	6791.08	6901.79	6156.72	7193.01	6613.81	w/o MS2:threo-8-5'-Benzofuran tetraferulic acid	JVPIBCWHBNADRU-BEZHKTFESA-N	JVPIBCWHBNADRU-BEZHKTFESA-N	Completed	Organic compounds	Phenylpropanoids and polyketides	2-arylbenzofuran flavonoids		2-arylbenzofuran flavonoids						6.164	681.204	[2M+FA-H]-	ion correlated with 7101; adduct linked to 4175_[M+Cl]-	0.43	False	null	681.201	C38H34O12		OC(/C=C/C1=CC(OC)=C(O[C@@](C2=CC(OC)=C(O)C=C2)([H])[C@@]3([H])[C@@]4([H])[C@@](C5=CC(OC)=C(O)C=C5)([H])OC6=C(OC)C=C(/C=C/C(O)=O)C=C64)C3=C1)=O	530	True	True	False	Unit NormalizedByQcPeakHeight by alignment ID=-1	False	False	null	null	91.9	null	null	null	null	759.2	20240722_MAMAGL_Neg_Echcode17	681.20428:89258 682.20763:45503 683.21099:51810
w/o MS2:threo-8-5'-Benzofuran tetraferulic acid	7138	67.6782	67.6782	67.6782	67.6782	67.6782	67.6782	67.6782	67.6782	67.6782	34190.3	2507.07	3223.27	17471.8	26323.9	1852.46	10637.8	6237.85	6301.42	27289.9	4355.51	35440.2	32249	6250.92	7404.98	5606.45	39821.4	1665.97	1367.12	6199.03	1978.04	3300.32	2154.88	4173.16	34545.9	39935.8	8863.44	1547.63	1697.06	3106.42	2179.16	32814.8	1635.22	3373.89	6972.08	42017.3	59657.2	2652.98	64058.7	1447.94	4546.08	3952.03	34292.1	16187	1595.96	1453.77	26268.3	30959	3944.02	9609.83	30280	3140.96	3381.41	2983.23	5991.68	1224.99	2371.08	3110.07	3572.58	15217.5	937.173	13890.9	11458.2	9226.23	10089.8	9362.15	21270.7	18332.5	19562.2	20800.7	19226.6	21326.7	18300.6	20555.7	19780.2	19748	w/o MS2:threo-8-5'-Benzofuran tetraferulic acid	JVPIBCWHBNADRU-BEZHKTFESA-N	JVPIBCWHBNADRU-BEZHKTFESA-N	Completed	Organic compounds	Phenylpropanoids and polyketides	2-arylbenzofuran flavonoids		2-arylbenzofuran flavonoids						6.714	681.205	[M+FA-H]-	adduct linked to 6905_[M-H]-	0.512	True	null	681.201	C38H34O12		OC(/C=C/C1=CC(OC)=C(O[C@@](C2=CC(OC)=C(O)C=C2)([H])[C@@]3([H])[C@@]4([H])[C@@](C5=CC(OC)=C(O)C=C5)([H])OC6=C(OC)C=C(/C=C/C(O)=O)C=C64)C3=C1)=O	530	True	True	False	Unit NormalizedByQcPeakHeight by alignment ID=-1	False	False	null	null	94.9	null	null	null	null	2098.82	20240722_MAMAGL_Neg_Echcode40	681.20453:361211 682.20788:211413 683.21124:51886
w/o MS2:threo-8-5'-Benzofuran tetraferulic acid	7139	8.46686	8.46686	8.46686	8.46686	8.46686	8.46686	8.46686	8.46686	8.46686	6855.09	514.231	507.178	1943.21	2304.57	220.082	2416.69	900.222	1203.32	2596.41	2019.92	5138.47	2146.78	3059.28	1342.41	1027.45	4003.43	469.733	618.141	1583.53	282.854	983.35	787.936	882.783	3918.91	4563.4	939.959	754.524	577.354	303.041	530.212	4242.03	147.191	980.25	1230.02	4680.68	2431.73	885.434	4121.1	166.059	854.064	914.273	2776.07	2129.17	262.175	398.104	2546.86	3195.64	216.217	1049.86	2292.54	717.523	647.818	762.446	1318.01	125.908	317.546	581.11	769.282	1812.59	379.24	2574.24	2192.01	958.155	1177.57	957.785	2570.62	2353.53	2163.36	2100.22	2566.89	2451.82	2153.38	2393.11	2484.12	2195.31	w/o MS2:threo-8-5'-Benzofuran tetraferulic acid	JVPIBCWHBNADRU-BEZHKTFESA-N	JVPIBCWHBNADRU-BEZHKTFESA-N	Completed	Organic compounds	Phenylpropanoids and polyketides	2-arylbenzofuran flavonoids		2-arylbenzofuran flavonoids						5.119	681.205	[M-H]-		0.035	False	null	681.201	C38H34O12		OC(/C=C/C1=CC(OC)=C(O[C@@](C2=CC(OC)=C(O)C=C2)([H])[C@@]3([H])[C@@]4([H])[C@@](C5=CC(OC)=C(O)C=C5)([H])OC6=C(OC)C=C(/C=C/C(O)=O)C=C64)C3=C1)=O	530	True	True	False	Unit NormalizedByQcPeakHeight by alignment ID=-1	False	False	null	null	90.7	null	null	null	null	450.2	20240722_MAMAGL_Neg_Echcode01	681.20453:43022 682.20788:21088 683.21124:4656
w/o MS2:threo-8-5'-Benzofuran tetraferulic acid	7140	5.12754	5.12754	5.12754	51.2754	5.12754	5.12754	5.12754	5.12754	5.12754	58703.1	13808.2	30829.7	58288.3	70039.9	13765.9	43124.5	34362.7	31089.6	55462	58453.2	60127.9	48072.7	73364.8	41975.6	22277.9	119309	30155.4	18260.9	45493.7	16946.3	19632.4	14003.7	26030.3	68779.2	50190.3	35193.8	32974.8	23994.5	29888.9	13242.4	91382.7	9053.7	49275.3	33041.1	43004.2	63031.2	33899.7	59262.2	14353.4	31596.1	13316.9	62443.5	40926.2	22585.2	15798.1	81928.5	57037.3	21570.1	29479.1	81931.9	21296.2	23105.8	19644.2	41109.2	19921	8278.89	16805.7	29748.6	42781.5	18474.6	66623.3	47676.4	23009	23847.4	24875.7	57224.4	56020	53666.2	54627.7	55178.3	56462.9	56461	56114.5	55560.5	55429.2	w/o MS2:threo-8-5'-Benzofuran tetraferulic acid	JVPIBCWHBNADRU-BEZHKTFESA-N	JVPIBCWHBNADRU-BEZHKTFESA-N	Completed	Organic compounds	Phenylpropanoids and polyketides	2-arylbenzofuran flavonoids		2-arylbenzofuran flavonoids						6.423	681.205	[M+FA-H]-	adduct linked to 6907_[M-H]-	0.884	True	null	681.201	C38H34O12		OC(/C=C/C1=CC(OC)=C(O[C@@](C2=CC(OC)=C(O)C=C2)([H])[C@@]3([H])[C@@]4([H])[C@@](C5=CC(OC)=C(O)C=C5)([H])OC6=C(OC)C=C(/C=C/C(O)=O)C=C64)C3=C1)=O	530	True	True	False	Unit NormalizedByQcPeakHeight by alignment ID=-1	False	False	null	null	94.2	null	null	null	null	3418.64	20240722_MAMAGL_Neg_Echcode17	681.20477:665243 682.20812:424741 683.21148:94538
w/o MS2:inocembrin 7-apiosyl-(1-&amp,gt,5)-apiosyl-(1-&amp,gt,2)-glucoside - CID 42607862 putative	7141	20.8363	20.8363	20.8363	20.8363	20.8363	20.8363	20.8363	20.8363	20.8363	8619.52	5050.56	1614.14	6476.78	4456.16	1394.7	12134.8	4759.61	3622.14	18582.7	2411.05	12381.1	5715.21	10353.4	2279.87	3942.35	14984.6	1549.15	749.807	5420.73	2118.66	1503.76	2578.88	3319.01	12639.7	48604.4	1597.9	2160.75	1303.29	1292.99	998.869	12105.5	684.412	1935.77	1176.29	4985.87	19909.3	2254.77	17441.8	1733.56	6807.04	2686.39	16696	7159.9	2056.07	447.578	9007.31	6343.42	2892.53	2862.23	13544.8	1451.08	4923.77	3083.32	5810.63	946.697	690.231	2348.52	2703.3	7356.8	680.96	8119.74	5723.71	4240.63	3944.37	4059.39	8935.59	8798.11	6840.99	8619.27	8892.45	8426.14	8680.79	8698.45	9041.37	8140.95	w/o MS2:inocembrin 7-apiosyl-(1-&amp,gt,5)-apiosyl-(1-&amp,gt,2)-glucoside - CID 42607862 putative	OGHKMYABKJLKTL-UHFFFAOYSA-N	OGHKMYABKJLKTL-UHFFFAOYSA-N	Completed	Organic compounds	Phenylpropanoids and polyketides	Flavonoids	Flavonoid glycosides	Flavonoid O-glycosides	Flavonoid-7-O-glycosides					4.458	681.216	[M+Na-2H]-	adduct linked to 7502_[M+TFA-H]-	0.407	False	null	681.212	C31H38O17		C1C(OC2=CC(=CC(=C2C1=O)O)OC3C(C(C(C(O3)CO)O)O)OC4C(C(CO4)(COC5C(C(CO5)(CO)O)O)O)O)C6=CC=CC=C6	530	True	True	False	Unit NormalizedByQcPeakHeight by alignment ID=-1	False	False	null	null	90.4	null	null	null	null	881.09	20240722_MAMAGL_Neg_Echcode26	681.21558:325704 682.21893:116065 683.22229:20655
Unknown	7142	8.40307	8.40307	8.40307	8.40307	8.40307	8.40307	8.40307	8.40307	8.40307	20846	11.1487	1438.42	8117.65	7637.54	14.5791	8926.14	977.364	2526.83	17497.7	5661.11	15037	8211.08	3849.41	7279.09	393.618	17331.7	388.747	267.021	780.487	669.532	500.407	505.309	1222.83	9380.18	5197.5	2985.09	475.152	477.639	967.674	287.526	16417.7	90.2517	2647.19	2327.63	13341.2	9433.47	2881.9	3232.59	16.4808	1255.3	550.654	13097.7	9335.28	621.199	282.598	8383.67	8642.68	278.405	4005.02	5801.56	1465.37	892.817	518.861	5663.27	196.418	21.0587	366.328	3549.49	10445.2	243.013	5907.08	7747.71	3241.34	3526.28	3218.39	7806.58	5694.67	5515.11	6960.08	6759.64	6542.24	6293.32	6061.87	6426.12	6510.25	Unknown	null	null												6.496	682.164	[M+C2H3N+Na-2H]-	ion correlated with 7056; adduct linked to 6789_[M-H]-	0.326	False	null	null	null	null	null	999	False	False	False	Unit NormalizedByQcPeakHeight by alignment ID=-1	False	False	null	null	null	null	null	null	null	808.66	20240722_MAMAGL_Neg_Echcode10	682.1637:106768 683.16705:62581 684.17041:22244
Unknown	7143	24.5762	24.5762	24.5762	24.5762	24.5762	24.5762	24.5762	24.5762	24.5762	14925.3	1931.26	995.382	10203	12641.2	969.677	6915.91	1024.16	5017.64	9704.96	7967.49	13473.8	6870.34	2965.05	5745.73	2369.73	14396.1	736.471	509.246	1922.08	1698.14	1845.31	2005.32	1701.39	8658.69	12347.5	2509.57	766.246	898.042	904.271	668.76	20551.4	559.086	4220.63	4192.55	11503.7	9028.57	3030.66	11872.4	795.808	1845.02	1512.5	11489.4	8529.65	1232.59	1080.18	11152.7	8523.06	1466.21	4983.28	11316.1	1470.82	1505.02	1730.56	6237.81	284.261	61.5898	972.974	3425.17	6813.63	711.357	12786.4	8524.17	2930.46	3224.17	3129.81	7974.6	7159.19	7308.82	7827.43	7716.74	7408.54	7183.12	8089.64	7339.72	7481.75	Unknown	null	null												4.08	682.236	[M-2H]-	adduct linked to 7313_[M+Cl]-	0.442	False	null	null	null	null	null	999	False	False	False	Unit NormalizedByQcPeakHeight by alignment ID=-1	False	False	null	null	null	null	null	null	null	866.82	20240722_MAMAGL_Neg_Echcode33	682.23602:124455 683.23937:38089 684.24273:10328
w/o MS2:3-(acetyloxymethyl)-7-(butanoylamino)-6-oxo-2H,7H,7aH-azetidino[2,1-b]1,3-thia zine-4-carboxylic acid	7144	4.84303	4.84303	4.84303	4.84303	4.84303	4.84303	4.84303	4.84303	4.84303	6461.62	6.42547	643.434	2390.57	2497.52	8.40254	2760.04	7.53331	693.557	5737.81	2131.88	4765.09	2912.17	1175.54	2532.71	5.90449	5682.8	116.59	6.42547	143.297	86.29	9.49853	96.0413	306.72	3159.43	1613.18	865.173	7.53331	220.017	349.756	8.09134	5047.37	5.20157	980.62	674.783	4206.13	3047.09	942.863	980.22	9.49853	284.581	197.072	4144.53	3229.17	107.327	10.4031	2721.09	2826	9.49853	1340.79	2008.98	344.714	200.746	78.3837	1883.35	72.2556	12.137	5.20157	1268.84	3165.76	54.6165	1719.39	2474.15	610.3	727.83	871.248	2123.26	2000.3	1505.13	2033.39	2467.33	2139.03	2024.42	1952.98	2053.99	2040.83	w/o MS2:3-(acetyloxymethyl)-7-(butanoylamino)-6-oxo-2H,7H,7aH-azetidino[2,1-b]1,3-thia zine-4-carboxylic acid	DJLOKMQBWZXCBH-UHFFFAOYSA-N	DJLOKMQBWZXCBH-UHFFFAOYSA-N	Completed	Organic compounds	Organoheterocyclic compounds	Lactams	Beta lactams	Cephems	Cephalosporins	Cephalosporin 3'-esters				6.5	683.167	[M-H]-		0.012	False	null	683.17	C14H18N2O6S		CCCC(O)=NC1C(=O)N2C(C(=O)O)=C(COC(C)=O)CSC12	530	True	True	False	Unit NormalizedByQcPeakHeight by alignment ID=-1	False	False	null	null	93.8	null	null	null	null	16.6	20240722_MAMAGL_Neg_Echcode17	683.16711:31063 684.17046:26416 685.17382:6273
w/o MS2:NCGC00384589-01![(2R,3R,4S,5R,6R)-6-[2-(3,4-dihydroxyphenyl)ethoxy]-3,5-dihydroxy-4-[(2S,3R,4R,5R,6S)-3,4,5-trihydroxy-6-methyloxan-2-yl]oxyoxan-2-yl]methyl (E)-3-(4-hydroxy-3-methoxyphenyl)prop-2-enoate	7145	83.0474	83.0474	83.0474	83.0474	83.0474	83.0474	83.0474	83.0474	83.0474	103975	8334.14	7439.09	48892.6	72283.2	4044.45	28253.2	13862.4	9327.88	54047.7	11564.5	86656.1	63512.8	13032	11548.3	9865.01	69796.5	2554.53	1962.59	13308.8	5034.92	5032.02	3780.07	9031.74	57835.4	92061.9	11812.6	3357.16	2943.49	5240.12	6079.26	61522.5	1077.72	5794.33	7489.9	101061	101570	4288.31	195041	1628.79	13610.8	6636.96	96743.1	51714	2570.21	2158.18	58116.1	58052.6	8621.8	17985.8	73880.9	3996.56	7700.06	6869.65	8761.69	2056.93	3785.23	7532.86	5454.6	24723.8	3285.08	35660.7	20392.5	21385.9	22626	20825.6	47920.4	45967.7	45862.3	47895.5	45264.6	51874.5	46062.7	43764.9	45036.3	49963.6	w/o MS2:NCGC00384589-01![(2R,3R,4S,5R,6R)-6-[2-(3,4-dihydroxyphenyl)ethoxy]-3,5-dihydroxy-4-[(2S,3R,4R,5R,6S)-3,4,5-trihydroxy-6-methyloxan-2-yl]oxyoxan-2-yl]methyl (E)-3-(4-hydroxy-3-methoxyphenyl)prop-2-enoate	OFNCUIXPAFLTJZ-PYQKQGIYSA-N	OFNCUIXPAFLTJZ-PYQKQGIYSA-N	Completed	Organic compounds	Phenylpropanoids and polyketides	Cinnamic acids and derivatives	Hydroxycinnamic acids and derivatives	Coumaric acids and derivatives						6.114	683.22	[M+FA-H]-	ion correlated with 6854; ion correlated with 7221; adduct linked to 6925_[M+Hac-H]-	0.686	True	null	683.219	C30H38O15		COC1=CC(\C=C\C(=O)OC[C@H]2O[C@@H](OCCC3=CC=C(O)C(O)=C3)[C@H](O)[C@@H](O[C@@H]4O[C@@H](C)[C@H](O)[C@@H](O)[C@H]4O)[C@@H]2O)=CC=C1O	530	True	True	False	Unit NormalizedByQcPeakHeight by alignment ID=-1	False	False	null	null	99.8	null	null	null	null	2056.79	20240722_MAMAGL_Neg_Echcode40	683.21967:1070194 684.22302:597179 685.22638:157274
w/o MS2:NCGC00384589-01![(2R,3R,4S,5R,6R)-6-[2-(3,4-dihydroxyphenyl)ethoxy]-3,5-dihydroxy-4-[(2S,3R,4R,5R,6S)-3,4,5-trihydroxy-6-methyloxan-2-yl]oxyoxan-2-yl]methyl (E)-3-(4-hydroxy-3-methoxyphenyl)prop-2-enoate	7146	3.29362	3.29362	76.5283	3.29362	3.29362	3.29362	3.29362	32.9361	3.29362	1880.68	869.202	1274.57	2106.02	1870.93	1233.46	2124.31	1766.94	1379.42	1647.96	2205.6	4589.38	1634.74	1155.38	987.137	914.57	2407.64	908.71	1021.06	2124.97	787.443	857.758	1521.43	1305.48	2224.62	3503.12	1247.31	822.45	897.251	1510.43	1196.37	5313.12	628.361	1279.13	2060.17	2033.72	3508.92	1121.99	2554.01	1218.28	1249.58	1094.44	2322.07	1884.04	1833.29	6919.42	2528.36	2708.3	1020.5	822.278	1898.53	1055.94	814.721	998.967	1206.3	449.595	956.786	902.665	785.702	1229.48	1336.48	1787.92	2008.28	836.25	895.768	1028.63	2349.1	2108.52	2612.39	2256.14	2536.95	2033.85	2479.54	2419.41	2212.33	2393.83	w/o MS2:NCGC00384589-01![(2R,3R,4S,5R,6R)-6-[2-(3,4-dihydroxyphenyl)ethoxy]-3,5-dihydroxy-4-[(2S,3R,4R,5R,6S)-3,4,5-trihydroxy-6-methyloxan-2-yl]oxyoxan-2-yl]methyl (E)-3-(4-hydroxy-3-methoxyphenyl)prop-2-enoate	OFNCUIXPAFLTJZ-PYQKQGIYSA-N	OFNCUIXPAFLTJZ-PYQKQGIYSA-N	Completed	Organic compounds	Phenylpropanoids and polyketides	Cinnamic acids and derivatives	Hydroxycinnamic acids and derivatives	Coumaric acids and derivatives						5.408	683.22	[M-H]-		0.047	False	null	683.219	C30H38O15		COC1=CC(\C=C\C(=O)OC[C@H]2O[C@@H](OCCC3=CC=C(O)C(O)=C3)[C@H](O)[C@@H](O[C@@H]4O[C@@H](C)[C@H](O)[C@@H](O)[C@H]4O)[C@@H]2O)=CC=C1O	530	True	True	False	Unit NormalizedByQcPeakHeight by alignment ID=-1	False	False	null	null	98.3	null	null	null	null	394.43	20240722_MAMAGL_Neg_Echcode33	683.22046:32987 684.22381:11180 685.22717:4568
Unknown	7147	18.1154	18.1154	18.1154	181.154	18.1154	18.1154	18.1154	18.1154	18.1154	266058	65667.6	99483.9	247768	340277	26866.6	196154	136901	173486	169285	331776	283897	207264	268364	221493	102646	278220	53815.1	70111.9	265982	74006.7	111719	71850.6	143414	271679	208081	198245	119878	60943.8	69623.1	61375.3	282252	15906.8	255426	244701	213878	208795	233165	226236	35385.5	139831	127652	240969	188524	41943.6	57247.2	285368	244460	105859	214490	283618	141351	141912	154007	214621	24910.1	21657.3	104799	187529	214538	51391.3	321873	277624	163498	178330	161271	281162	287896	273679	281163	274922	285907	268516	287467	286259	274275	Unknown	null	null												5.829	684.178	[M-H]-	adduct linked to 7320_[M+Cl]-	0.895	True	null	null	null	null	null	999	False	False	False	Unit NormalizedByQcPeakHeight by alignment ID=-1	False	False	null	null	null	null	null	null	null	17031	20240722_MAMAGL_Neg_Echcode01	684.17822:2142694 685.18157:911627 686.18493:638362
Unknown	7148	5.55432	5.55432	5.55432	104.159	66.0192	5.55432	55.5432	5.55432	5.55432	401859	61400.8	68086.4	279793	354671	21349.4	245359	85050.3	219854	233203	337640	336555	253526	265951	250183	97245.7	336642	31149.8	39887.6	164735	59614.4	73815.8	40687.3	144110	369050	204857	256626	67737.2	33716.1	44943.6	51301.7	329073	7908.4	294310	313062	273750	303543	256572	350156	16045.8	152021	141520	336112	238192	26783.1	38386.1	327677	286629	58403.3	262404	309300	135954	128980	125861	281214	13701.8	19034.9	78919.4	238520	252725	30764.5	390134	333011	242873	257944	237826	341654	305614	316926	297696	343757	308122	297416	325849	323594	312564	Unknown	null	null												5.569	684.179	[M+Na-2H]-	adduct linked to 7349_[M+C2H3N+Na-2H]-	0.895	True	null	null	null	null	null	999	False	False	False	Unit NormalizedByQcPeakHeight by alignment ID=-1	False	False	null	null	null	null	null	null	null	18927.4	20240722_MAMAGL_Neg_Echcode01	684.17853:3149520 685.18188:1318528 686.18524:550262
Unknown	7149	455.529	455.529	455.529	455.529	455.529	455.529	455.529	455.529	455.529	236485	9695.28	19343.5	145320	231295	10405.1	106756	46485.7	58897.2	153021	86226.7	223820	165159	61384.4	88299.5	31419.2	190272	11952.4	11013.6	45663	20591.9	33754.2	19615.6	41659.6	200865	161032	116457	19735.4	10582.9	14670.3	17561.3	189188	7075.16	57542.1	86470.2	199685	204724	38310.2	255886	11747.2	50999.6	40081.1	193141	119256	8272.91	15526.3	177035	199214	32380	107208	211434	35251.1	23365.7	36180.2	93194.8	5268.88	15864.6	44921.2	45781.6	151182	9917.4	181774	148834	80445.1	80741.8	70642.3	178118	175132	162825	195503	167523	187328	166508	169884	179137	173399	Unknown	null	null												6.097	684.179	[M+C2H3N+Na-2H]-	adduct linked to 6814_[M-H]-	0.895	True	null	null	null	null	null	999	False	False	False	Unit NormalizedByQcPeakHeight by alignment ID=-1	False	False	null	null	null	null	null	null	null	9370.23	20240722_MAMAGL_Neg_Echcode01	684.17853:1642418 685.18188:764639 686.18524:179602
Unknown	7150	97.0321	97.0321	97.0321	97.0321	97.0321	97.0321	97.0321	97.0321	97.0321	26166.2	3245.3	2214.79	15749.5	17226	3047.12	11320.1	6485.19	6838.99	16944	7485.45	18787.1	14077.6	8580.97	9225.85	7192.42	15785.7	2084.49	1645.16	9171.97	2703.33	7343.14	4705.39	6628.51	17796.5	13077.9	5977.82	1750.16	3315.18	2871.4	2847.43	16770.8	2413.6	5777.4	8767.01	24788.5	15135.1	8867.66	19794.2	2329.4	7481.82	4579.7	16772.5	10521.9	1991.64	3227.61	15848.1	16820.2	5357.33	8372.8	15204.4	4789.36	3012.51	3498.1	7564.6	1122.32	2754.32	3645.23	5552.25	12199.2	1234.23	15007.1	14115	6681.66	7681.22	6216.86	16665.5	15049.3	13264.9	18767.1	15415.2	15743.4	15341.8	15676	15412.7	15295.2	Unknown	null	null												5.324	684.179	[M+C2H3N+Na-2H]-	adduct linked to 6818_[M-H]-	0.547	False	null	null	null	null	null	999	False	False	False	Unit NormalizedByQcPeakHeight by alignment ID=-1	False	False	null	null	null	null	null	null	null	1116.54	20240722_MAMAGL_Neg_Echcode37	684.17871:159818 685.18206:86431 686.18542:21026
Unknown	7151	26.8426	26.8426	26.8426	26.8426	26.8426	26.8426	26.8426	26.8426	26.8426	14242.1	1238.34	1700.12	5964.24	7288.38	914.462	4483.54	2241.86	2251.23	6243.05	3380.48	10297.1	5818.17	3802.87	3699.65	1671.66	12684.1	991.33	1196.34	2553.23	1285.35	2036.23	1476.19	1687.82	8537.01	10130.8	3339.44	1377.69	802.048	1116.97	1012.18	11870.4	568.987	2646.39	2838.83	11635.7	13522.7	2355.72	18887.7	526.458	1671.14	1627.8	9141.78	4960.13	700.123	1211.69	8108.09	11503.3	1521.57	2992.57	9571.74	2196.77	1501	1351.98	3797.35	370.359	1263.08	1571.41	1722.67	5006.07	782.291	4795.81	4545.4	3199.39	4138.06	3027.47	6506.23	5687.88	5278.93	6408.28	6160.98	6047.35	5760.88	5917.9	5611.17	6170.36	Unknown	null	null												6.344	684.179	[M+C2H3N+Na-2H]-	adduct linked to 7024_[M+Cl]-	0.163	False	null	null	null	null	null	999	False	False	False	Unit NormalizedByQcPeakHeight by alignment ID=-1	False	False	null	null	null	null	null	null	null	866.67	20240722_MAMAGL_Neg_Echcode40	684.17908:102399 685.18243:45361 686.18579:16745
w/o MS2:4-hydroxy-3-phenyl-6-(phenylmethoxy)hydroquinolin-2-one	7152	35.9059	35.9059	35.9059	35.9059	35.9059	35.9059	35.9059	35.9059	35.9059	1156.05	2756.13	2688.48	1271.89	953.49	1897.7	1365.11	2842.46	2370.42	1820.28	1260.22	1292.61	1874.78	1385.28	2267.75	3834.63	1945.77	3328.79	2146.89	3699.17	2603.87	1509.01	3019.21	2857.75	1523.81	929.582	1834.13	1451.89	2390.69	2152.77	2009.04	949.375	1832.68	1660.59	1249.05	1466.89	1822.68	1241.56	923.323	1935.14	3306.67	2467.58	1080.14	1739.98	2716.48	2403.3	1437.82	719.614	2369.1	1999.98	1826.59	1945.83	3063.13	3113.29	1500.62	2972.78	1823.66	2519.09	1328.76	1802.08	1693.16	2543.28	1327.26	35.9059	35.9059	359.059	4414.97	2147.09	3913.26	2902.58	3768.57	3509.92	3297.96	3526.25	3103.71	3622.18	w/o MS2:4-hydroxy-3-phenyl-6-(phenylmethoxy)hydroquinolin-2-one	CZIICUJFBWSQSD-UHFFFAOYSA-N	CZIICUJFBWSQSD-UHFFFAOYSA-N	Completed	Organic compounds	Organoheterocyclic compounds	Quinolines and derivatives	Phenylquinolines	Phenylquinolines						3.399	685.233	[M-H]-		0.035	False	null	685.234	C22H17NO3		Oc1nc2ccc(OCc3ccccc3)cc2c(O)c1-c1ccccc1	530	True	True	False	Unit NormalizedByQcPeakHeight by alignment ID=-1	False	False	null	null	99.8	null	null	null	null	26.9	20240722_MAMAGL_Neg_qc10	685.23346:25119 686.23681:17459 687.24017:2197
Unknown	7153	5.69175	5.69175	5.69175	607.414	97.0494	56.9175	510.357	5.69175	5.69175	617039	252748	290680	433943	617954	237548	326669	504254	363710	411004	413943	573624	446266	303647	264623	432761	448180	210151	128819	590852	306120	383905	284752	460763	533026	560805	365842	245668	214821	267109	390588	529760	38416.2	380584	367519	642043	589255	266197	1.08564e+06	78223.9	482266	378770	768327	490345	109069	167790	613197	494420	408437	432366	548360	253590	316132	393917	328899	67742.2	239622	438759	335821	334953	230567	525403	447287	386300	447736	382375	530078	539326	522580	491786	539063	499845	516899	567045	518733	524816	Unknown	null	null												5.505	686.194	[M+C2H3N+Na-2H]-	adduct linked to 6847_[M-H]-	0.895	True	null	null	null	null	null	999	False	False	False	Unit NormalizedByQcPeakHeight by alignment ID=-1	False	False	null	null	null	null	null	null	null	34761.2	20240722_MAMAGL_Neg_Echcode01	686.19409:5484010 687.19744:2270695 688.2008:602591
Unknown	7154	4.36221	4.36221	4.36221	43.6221	4.36221	4.36221	4.36221	4.36221	4.36221	103028	7642.22	15934.5	55415.8	56397.7	3786.74	37774.4	19002.3	13967.7	69014.6	17278.7	87425.9	55375.7	28819	17391.9	21529.9	69459.7	2856.92	3253.28	36417.8	9056.39	6807.58	5636.18	30908.2	61368.9	75672.1	14417.8	4397.46	4123.36	3885.59	9726.39	64655.7	924.445	12567.3	12999.5	63855.1	70618.3	10803.3	111963	1375.75	21536.4	15479.1	76543.4	48340	2959.14	2530.45	65230.4	47209.1	9296.28	22002.5	55409.3	9362.8	16315.3	11534.7	15638.6	1072.98	10731.4	14061.2	8725.38	25323	4594.55	29130	32716.1	17859.4	18065.7	15928.4	46005.1	44765.3	38466.8	46931	43547.2	48340.7	44457.8	39656.9	45439.2	43918.3	Unknown	null	null												5.782	686.194	[M+C2H3N+Na-2H]-	adduct linked to 7034_[M+Cl]-	0.07	True	null	null	null	null	null	999	False	False	False	Unit NormalizedByQcPeakHeight by alignment ID=-1	False	False	null	null	null	null	null	null	null	6947.07	20240722_MAMAGL_Neg_Echcode26	686.19464:523643 687.19799:273303 688.20135:64153
Unknown	7155	4.72172	4.72172	4.72172	47.2172	4.72172	4.72172	4.72172	4.72172	4.72172	68297.9	6118.25	10508.2	37498.9	61287.1	10659.5	30614.9	28940.8	26154.3	21976.4	42925.6	44172.1	46573.6	24697	24399.8	27132.3	37931	8892.89	6423.08	34272.3	18940.9	18993.9	20720	30537.6	61069.7	56179.5	28001	18855.3	10152.9	10698.6	25028.4	32410.7	1634.05	42266.1	27820.4	67969.3	60663.7	21611.4	93147.3	3762.47	23489.5	25438.4	56264.9	34205.7	3240.13	6806.52	36484.3	41622	16397.7	38543.7	47858.8	21320.7	17932.1	19595.9	22598.4	2081.82	11816.7	27008	22592.4	19312.5	10804.5	32195.9	29410.5	22938.7	27849.4	21192.8	48168	51460.9	44004.8	51411.6	48777.5	49782.7	47992.7	46925.2	50120	48610.3	Unknown	null	null												5.839	686.195	[M-H]-		0.035	False	null	null	null	null	null	999	False	False	False	Unit NormalizedByQcPeakHeight by alignment ID=-1	False	False	null	null	null	null	null	null	null	784	20240722_MAMAGL_Neg_Echcode31	686.19519:69293 687.19854:50928 688.2019:14628
Unknown	7156	1.18914	1.18914	1.18914	1.18914	1.18914	1.18914	1.18914	1.18914	1.18914	1522.18	863.091	1625.88	1518.94	1700.09	766.504	1309.93	875.632	559.629	592.708	845.052	816.447	637.97	742.781	678.777	458.264	748.012	451.406	707.494	1194.78	693.637	994.607	608.239	972.313	1028.08	1092.14	1411.53	889.4	789.243	959.159	616.156	1676.69	412.602	1105.4	1476.11	983.674	925.759	1165.55	1167.61	827.81	850.489	1054.25	1379.98	945.643	806.143	1344.77	1317.05	1630.46	1156.63	1310.52	1883.35	507.055	1015.06	957.809	1446.06	757.252	1001.82	1004.84	1221.3	1601.51	544.333	1722.37	1402.95	541.596	11.8914	628.601	1289.08	1375.33	1638.07	644.788	1332.45	1192.7	1518.09	1394.52	1200.07	1383.93	Unknown	null	null												3.233	686.996	[M-H]-		0.058	False	null	null	null	null	null	999	False	False	False	Unit NormalizedByQcPeakHeight by alignment ID=-1	False	False	null	null	null	null	null	null	null	423.55	20240722_MAMAGL_Neg_Echcode01	686.99554:30724 687.99889:14161 689.00225:5208
w/o MS2:7-Hydroxy-3-(4-methoxyphenyl)-4-phenylcoumarin	7157	44.8456	44.8456	44.8456	44.8456	44.8456	44.8456	44.8456	44.8456	44.8456	22359.3	2533.78	3754.67	12353.7	20057.7	3185.55	11380.6	9304.38	8975.89	17815.4	15226.7	23800.1	14748.4	8871.31	8389.85	9170.32	21124.8	3055.53	2048.42	12252.3	7149.16	6448.4	7403.27	9786.2	21787.1	26002.1	11435.5	7296.49	4400.71	3958.06	9117.7	22198.2	481.657	15749.8	9736.28	22884.2	24735.1	7442.39	39366.9	1035.35	8526.09	8040.56	27235.8	17053.5	1287.62	2792.77	23135.4	17833.2	6224.74	12888.8	20253	7647.24	6608.02	6619.62	8284.61	578.892	3912.26	8880.51	7335.18	9453.54	3328.39	11882.8	12384.5	6367.84	8998.67	7135.99	16719.9	17680.6	14089.2	16538.6	16990.3	20271.7	16570.7	16926.7	17335.9	16717.3	w/o MS2:7-Hydroxy-3-(4-methoxyphenyl)-4-phenylcoumarin	RUNKFNRKRKBFRU-UHFFFAOYSA-N	RUNKFNRKRKBFRU-UHFFFAOYSA-N	Completed	Organic compounds	Phenylpropanoids and polyketides	Neoflavonoids	Neoflavones	Neoflavones						5.823	687.199	[M-H]-	ion correlated with 7034	0.023	False	null	687.202	C22H16O4		COc1ccc(-c2c(-c3ccccc3)c3ccc(O)cc3oc2=O)cc1	530	True	True	False	Unit NormalizedByQcPeakHeight by alignment ID=-1	False	False	null	null	93.5	null	null	null	null	956.69	20240722_MAMAGL_Neg_Echcode04	687.1991:85624 688.20245:19188 689.20581:0
w/o MS2:7-Hydroxy-3-(4-methoxyphenyl)-4-phenylcoumarin	7158	5.8895	5.8895	5.8895	5.8895	5.8895	5.8895	5.8895	5.8895	5.8895	7774.58	7.81387	7.18031	5086.68	5448.69	10.2181	3285.77	9.16109	473.331	3963.83	3434.22	8072.37	3191.79	334.771	1605.81	7.18031	5874.73	9.83969	7.81387	11.5509	8.30223	11.5509	7.59061	9.16109	3102.65	2899.18	1295.59	9.16109	6.99136	9.16109	9.83969	10967.8	6.32551	859.601	1763.24	3684.44	9241.37	628.492	6854.91	11.5509	6.47979	66.4179	4896.07	2848.47	7.59061	12.651	9069.07	5703.45	11.5509	1225.13	3474.71	5.01267	6.64179	6.99136	1801.45	6.81209	14.7595	6.32551	376.304	3273.25	6.64179	4504.02	3110.22	1708.55	1542.95	1866.77	3259.3	3099.04	3077.14	3436.7	3207.58	2532.85	3055.27	3240.79	2988.35	3285.41	w/o MS2:7-Hydroxy-3-(4-methoxyphenyl)-4-phenylcoumarin	RUNKFNRKRKBFRU-UHFFFAOYSA-N	RUNKFNRKRKBFRU-UHFFFAOYSA-N	Completed	Organic compounds	Phenylpropanoids and polyketides	Neoflavonoids	Neoflavones	Neoflavones						6.365	687.205	[M-2H]2-		0.058	False	null	687.202	C22H16O4		COc1ccc(-c2c(-c3ccccc3)c3ccc(O)cc3oc2=O)cc1	530	True	True	False	Unit NormalizedByQcPeakHeight by alignment ID=-1	False	False	null	null	93	null	null	null	null	933.56	20240722_MAMAGL_Neg_Echcode33	687.20508:69936 688.20843:28994 689.21179:3923
w/o MS2:7-Hydroxy-3-(4-methoxyphenyl)-4-phenylcoumarin	7159	6.0798	6.0798	6.0798	6.0798	6.0798	6.0798	6.0798	6.0798	6.0798	13415	330.98	109.102	10425.3	9432.77	315.612	7185.4	129.261	993.568	8989.67	6462.07	16738.7	6707.37	1132.85	3491.55	127.981	13205.6	10.1576	8.06635	11.9242	8.5705	11.9242	7.83589	9.4571	5515.83	6982.25	2330.02	96.3064	7.21726	97.4083	320.159	19324.4	6.52991	1508.87	4471.03	9463.05	15685.4	1583.37	13621.7	11.9242	6.68917	160.804	8307.76	5590.15	7.83589	13.0598	14802	10322.7	11.9242	1956.53	7627.42	51.7464	171.358	294.629	3374.04	7.03221	15.2364	94.0994	1201.07	6532.07	6.8564	10341.1	6332.86	3261.85	3742.99	2811.7	6312.06	6453.48	6094.62	6656.4	6112.42	7086.97	5986.89	6313.07	6803.67	6001.51	w/o MS2:7-Hydroxy-3-(4-methoxyphenyl)-4-phenylcoumarin	RUNKFNRKRKBFRU-UHFFFAOYSA-N	RUNKFNRKRKBFRU-UHFFFAOYSA-N	Completed	Organic compounds	Phenylpropanoids and polyketides	Neoflavonoids	Neoflavones	Neoflavones						6.534	687.205	[M-2H]2-		0.36	False	null	687.202	C22H16O4		COc1ccc(-c2c(-c3ccccc3)c3ccc(O)cc3oc2=O)cc1	530	True	True	False	Unit NormalizedByQcPeakHeight by alignment ID=-1	False	False	null	null	92.7	null	null	null	null	949.55	20240722_MAMAGL_Neg_Echcode33	687.20514:121459 688.20849:56786 689.21185:7021
w/o MS2:7-Hydroxy-3-(4-methoxyphenyl)-4-phenylcoumarin	7160	356.277	356.277	356.277	356.277	356.277	356.277	356.277	356.277	356.277	74998.7	9400.42	24864.1	65173.8	62250.1	6490.25	62489.5	11514.4	24815.1	67980.1	38256.8	86921.9	64856.4	72485.6	43495.5	19374.5	85861	12458.7	16079	27142.1	13492.3	12104.7	16427	11609.5	64006.1	66336	34256.4	11819.4	17281.1	25552.9	6543.45	68653.8	9163.88	22343.3	34388.3	60176	67018.9	17969.9	105265	6987.57	26156.4	22527.9	79940.5	59377.1	17068.5	8744.45	70028.8	59712.7	13803.7	42140.4	79228.2	16963	41591.8	23003.7	32238.6	15969.1	11188.4	21744	27621.1	45972	9477.03	55564.9	53356.2	31026.5	39744.6	31324.1	63840.9	58977.9	58816.9	68414.2	58281.2	64958.5	59613.8	60577.9	65777.2	58310.2	w/o MS2:7-Hydroxy-3-(4-methoxyphenyl)-4-phenylcoumarin	RUNKFNRKRKBFRU-UHFFFAOYSA-N	RUNKFNRKRKBFRU-UHFFFAOYSA-N	Completed	Organic compounds	Phenylpropanoids and polyketides	Neoflavonoids	Neoflavones	Neoflavones						6.879	687.207	[M+Cl]-	adduct linked to 6896_[M-H2O-H]-	0.837	True	null	687.202	C22H16O4		COc1ccc(-c2c(-c3ccccc3)c3ccc(O)cc3oc2=O)cc1	530	True	True	False	Unit NormalizedByQcPeakHeight by alignment ID=-1	False	False	null	null	91.1	null	null	null	null	3275.63	20240722_MAMAGL_Neg_Echcode40	687.20679:585231 688.21014:327687 689.2135:244609
w/o MS2:7-Hydroxy-3-(4-methoxyphenyl)-4-phenylcoumarin	7161	68.3278	68.3278	68.3278	68.3278	68.3278	68.3278	68.3278	68.3278	68.3278	4161.75	919.862	2466.23	3988.21	3336.17	1541.83	4997.69	1467.82	1962.18	3360.96	3847.38	4642.11	3229.77	5014.71	4180.44	1619.05	7716	2032.15	3578.3	2417.3	1952.61	2061.45	2953.86	1258.11	5274.79	4640.17	2967.69	2830.94	2477.55	4117.98	1337.44	6004.5	1580.81	3166.42	3440.9	4223.63	6468.57	2704.23	8790.63	1385.68	1380.12	1976.69	5423.09	3951.96	2046.59	2095.25	4441.22	4856.97	1340.1	3749.07	5938.03	2242.62	4001.68	1606.5	3160.52	1531.01	2934.48	1955.82	2974.53	2354.44	1368.86	2920.48	3110.98	3179.18	3485.53	2496.55	5456.78	5007.38	4696.57	5266.05	5041.4	5537.88	4986.79	4986.22	5051.66	5177.1	w/o MS2:7-Hydroxy-3-(4-methoxyphenyl)-4-phenylcoumarin	RUNKFNRKRKBFRU-UHFFFAOYSA-N	RUNKFNRKRKBFRU-UHFFFAOYSA-N	Completed	Organic compounds	Phenylpropanoids and polyketides	Neoflavonoids	Neoflavones	Neoflavones						7.044	687.207	[M-H]-		0.012	False	null	687.202	C22H16O4		COc1ccc(-c2c(-c3ccccc3)c3ccc(O)cc3oc2=O)cc1	530	True	True	False	Unit NormalizedByQcPeakHeight by alignment ID=-1	False	False	null	null	81.8	null	null	null	null	483.59	20240722_MAMAGL_Neg_Echcode17	687.20709:43492 688.21044:31540 689.2138:24061
Unknown	7162	39.7918	39.7918	39.7918	39.7918	39.7918	39.7918	39.7918	39.7918	39.7918	20339.1	2131.5	1809.07	17518.4	16190.3	2278.53	9429.22	2085.36	5861	13726.3	5176.32	13205.8	11691.6	3308.78	6630.6	1822.22	16275.1	3956.16	3641.58	1776.02	2841.04	780.428	4015.3	2002.89	15555.1	9326.71	7847.79	3333.15	2407.76	4066.89	1450.14	16332.3	856.31	6055.79	4254.36	13928.4	11606.5	6140.68	11280.9	1328.61	1745.42	2959.84	11836.9	12735.6	1717.65	1736.53	17694.8	13920.9	2016.43	7496.98	11989.3	3795.82	1624.73	2587.55	10044	928.949	3627.61	3844.87	3539.98	12269.3	3499.51	7411.88	9296.97	4284.08	3871.05	4105.06	10759.5	9938.45	9684.98	10949.4	9718.19	11371.3	9715.65	9893.74	10660.3	10069.7	Unknown	null	null												4.666	687.273	[M-H]-		0.488	False	null	null	null	null	null	999	False	False	False	Unit NormalizedByQcPeakHeight by alignment ID=-1	False	False	null	null	null	null	null	null	null	880.18	20240722_MAMAGL_Neg_Echcode01	687.27252:136300 688.27587:76772 689.27923:20758
Unknown	7163	57.9063	57.9063	57.9063	57.9063	57.9063	57.9063	57.9063	57.9063	57.9063	2093.83	3085.38	2641.93	1884.79	2312.12	2335.88	1894.07	1923.91	1080.19	1232.21	1587.68	1441.32	1229.04	1684.35	1751.96	2808.52	1320.82	3086	2318.15	4194	2238.11	2695.31	2644.66	2380.47	1445.28	1825.55	1455.48	2735.62	2030.57	2008.49	1959.41	1264.32	2070.53	1345.04	1126.93	2202.13	1557.2	955.646	2043.08	2065.28	2229.43	5563.3	1128.8	1253.68	2074.08	1802.79	1129.1	1388.24	2935.54	2663.84	1112.71	2781.36	2961.98	2850.4	1455.19	1479.82	1451.18	2902.75	1199.38	1611.76	757.104	1706.22	1276.95	1002.74	962.1	1085.58	2327.8	2524.01	2112.08	2676.66	2260.44	2304.54	2241.32	2603.07	2392.79	2252.98	Unknown	null	null												4.438	687.322	[M-H]-		0.012	False	null	null	null	null	null	999	False	False	False	Unit NormalizedByQcPeakHeight by alignment ID=-1	False	False	null	null	null	null	null	null	null	480.13	20240722_MAMAGL_Neg_Echcode43	687.3219:24007 688.32525:13774 689.32861:3768
Unknown	7164	11.0046	11.0046	11.0046	11.0046	11.0046	11.0046	11.0046	11.0046	11.0046	6912.47	1003.14	2157.79	5315.45	5610.48	436.346	4955.02	1103.22	1862.05	3668.94	3470.67	4702.52	2932.46	3965.01	2886.68	683.749	4001	846.347	1120.64	1239.35	727.105	897.239	918.202	2119.08	5929.73	3227.4	3525.38	1607.57	1091.4	1110.42	528.064	6113.34	341.067	3525.33	2479.16	3813.32	3824.63	2980.11	2216.86	215.832	1654.81	1163.36	5274.82	3116.46	987.593	863.799	3984.15	4288.26	869.823	2550.83	3357.21	1715.53	1990.67	1236.07	3872.22	292.445	27.5785	1082.08	3260.63	3482.8	621.531	4066.2	3389.7	1572.31	1216.82	1700.94	3913.44	3862.93	4338.56	2979.23	3903.23	3863.02	3613.52	4261.12	3808.36	3858.42	Unknown	null	null												5.122	689.081	[M-H]-	ion correlated with 7172; ion correlated with 7177	0.233	False	null	null	null	null	null	999	False	False	False	Unit NormalizedByQcPeakHeight by alignment ID=-1	False	False	null	null	null	null	null	null	null	55.19	20240722_MAMAGL_Neg_Echcode01	689.08148:91150 690.08483:158667 691.08819:224378
w/o MS2:NCGC00347692-02!5,6-dibenzoyloxy-7-methoxycarbonyl-1-[3,4,5-trihydroxy-6-(hydroxymethyl)oxan-2-yl]oxy-1,4a,5,6,7,7a-hexahydrocyclopenta[c]pyran-4-carboxylic acid	7165	56.1406	56.1406	56.1406	56.1406	56.1406	56.1406	56.1406	56.1406	56.1406	4077.37	2799.81	2317.29	4948.99	7691.45	1045.69	4231.74	3575.7	6250.3	3565.05	9281.39	5407.13	5101.96	6841.49	5544.44	3099.5	5678.85	2228.51	2038.36	6489.86	2455.4	3405.41	1927.69	5823.44	7843.93	4364.36	6765.53	2830.2	1989.52	2272.6	2734.52	4072.72	777.054	7195.74	7346.51	4207.2	6003.72	6039.45	5538.09	1101.07	4701.94	4435.62	5010.98	4729.44	1657.45	2346.02	5063.03	5029.49	2531.97	6862.62	6202.55	3876.15	3951.79	3647.09	7378.12	1051.34	1713.19	2875.32	5208.55	4947.72	1368.67	8110.73	7225.7	6747.76	6388.95	6664.44	7712.86	6445.57	6325.71	7483.16	6677.71	7014.05	6781.46	6595.65	7406.65	6637.89	w/o MS2:NCGC00347692-02!5,6-dibenzoyloxy-7-methoxycarbonyl-1-[3,4,5-trihydroxy-6-(hydroxymethyl)oxan-2-yl]oxy-1,4a,5,6,7,7a-hexahydrocyclopenta[c]pyran-4-carboxylic acid	JQOQJRICPWKBGN-UHFFFAOYSA-N	JQOQJRICPWKBGN-UHFFFAOYSA-N	Completed	Organic compounds	Lipids and lipid-like molecules	Prenol lipids	Terpene glycosides	Iridoid O-glycosides						5.577	689.17	[M+FA-H]-	adduct linked to 6955_[M-H]-	0.244	False	null	689.172	C31H32O15		COC(=O)C1C(OC(=O)C2=CC=CC=C2)C(OC(=O)C3=CC=CC=C3)C4C1C(OC5OC(CO)C(O)C(O)C5O)OC=C4C(O)=O	530	True	True	False	Unit NormalizedByQcPeakHeight by alignment ID=-1	False	False	null	null	97.7	null	null	null	null	476.91	20240722_MAMAGL_Neg_Echcode56	689.17029:42666 690.17364:29888 691.177:0
w/o MS2:NCGC00347692-02!5,6-dibenzoyloxy-7-methoxycarbonyl-1-[3,4,5-trihydroxy-6-(hydroxymethyl)oxan-2-yl]oxy-1,4a,5,6,7,7a-hexahydrocyclopenta[c]pyran-4-carboxylic acid	7166	178.721	178.721	178.721	178.721	178.721	178.721	178.721	178.721	178.721	14255.8	7248.99	9374.5	14557.5	19733.1	4201.12	13167.9	13681.8	13955.7	11474.1	23677.5	16975.1	13960.6	19578.8	14931.8	9962.97	15039.3	7336.08	8168.76	23965.2	8308.75	11357.9	7539.58	13814.7	17424.9	13720	14517.1	12818.2	7277.32	9213.26	8017.15	14105.3	3030.37	17906.5	17392.3	11569.8	13910.1	16483.4	13764.4	6639.64	13192.8	11035.7	15112.9	12450.3	5540.56	8864.06	15992.9	14231	12494.7	16358.4	17828.5	11805.1	12334	13906.4	15102.9	4396.89	4478.89	10212.1	13128.9	12958	6487.97	21431.5	18305.3	15448.4	15994.3	14146.1	19834.3	19863.7	16408.3	21379.5	17611.3	20951.2	18348.2	19520	20358.3	18027.4	w/o MS2:NCGC00347692-02!5,6-dibenzoyloxy-7-methoxycarbonyl-1-[3,4,5-trihydroxy-6-(hydroxymethyl)oxan-2-yl]oxy-1,4a,5,6,7,7a-hexahydrocyclopenta[c]pyran-4-carboxylic acid	JQOQJRICPWKBGN-UHFFFAOYSA-N	JQOQJRICPWKBGN-UHFFFAOYSA-N	Completed	Organic compounds	Lipids and lipid-like molecules	Prenol lipids	Terpene glycosides	Iridoid O-glycosides						5.83	689.171	[M+FA-H]-	ion correlated with 6954; adduct linked to 6954_[M+Na-2H]-; adduct linked to 6654_[M-H2O-H]-	0.802	False	null	689.172	C31H32O15		COC(=O)C1C(OC(=O)C2=CC=CC=C2)C(OC(=O)C3=CC=CC=C3)C4C1C(OC5OC(CO)C(O)C(O)C5O)OC=C4C(O)=O	530	True	True	False	Unit NormalizedByQcPeakHeight by alignment ID=-1	False	False	null	null	98.3	null	null	null	null	1126.35	20240722_MAMAGL_Neg_qc06	689.17053:96675 690.17388:24458 691.17724:19130
w/o MS2:NCGC00347692-02!5,6-dibenzoyloxy-7-methoxycarbonyl-1-[3,4,5-trihydroxy-6-(hydroxymethyl)oxan-2-yl]oxy-1,4a,5,6,7,7a-hexahydrocyclopenta[c]pyran-4-carboxylic acid	7167	58.9214	58.9214	58.9214	58.9214	58.9214	58.9214	58.9214	58.9214	58.9214	11337	1317.83	2258.11	8668.54	12291.2	1760.62	6427.49	4446.75	4803.1	9268.6	6237.71	13597.7	9552.77	4487.17	5390.66	3480.34	10815.2	1730.8	1399.38	5109.5	2890.95	4924.67	2471.22	4673.77	12155.6	9337.4	8241.95	2231.37	1420.62	1838.97	2863.29	12115.8	906.202	4378.66	6881.39	11749.3	12161.7	2663.28	12995.3	1903.25	4602.47	4310.21	11056.2	7809.77	1227.94	2146.63	11849.5	11419.6	4183.96	7684.75	13542.7	3118.43	2457.43	3490.77	6520.12	681.514	2378.01	4215.93	3699.55	9522.28	1236.59	11769.9	10404.4	7637.38	7203.51	6388.54	11881.3	10962.9	10588.8	12682.7	10729.6	12478.6	10915.9	10935.3	12579.1	10644.2	w/o MS2:NCGC00347692-02!5,6-dibenzoyloxy-7-methoxycarbonyl-1-[3,4,5-trihydroxy-6-(hydroxymethyl)oxan-2-yl]oxy-1,4a,5,6,7,7a-hexahydrocyclopenta[c]pyran-4-carboxylic acid	JQOQJRICPWKBGN-UHFFFAOYSA-N	JQOQJRICPWKBGN-UHFFFAOYSA-N	Completed	Organic compounds	Lipids and lipid-like molecules	Prenol lipids	Terpene glycosides	Iridoid O-glycosides						6.092	689.171	[M+Na-2H]-	ion correlated with 7029; adduct linked to 7239_[M+Na-2H]-	0.419	False	null	689.172	C31H32O15		COC(=O)C1C(OC(=O)C2=CC=CC=C2)C(OC(=O)C3=CC=CC=C3)C4C1C(OC5OC(CO)C(O)C(O)C5O)OC=C4C(O)=O	530	True	True	False	Unit NormalizedByQcPeakHeight by alignment ID=-1	False	False	null	null	98.8	null	null	null	null	698.87	20240722_MAMAGL_Neg_Echcode37	689.17078:78097 690.17413:33161 691.17749:0
Unknown	7168	13.9524	139.524	13.9524	13.9524	13.9524	13.9524	13.9524	13.9524	13.9524	28716.1	3136.63	1392.41	24659.7	22839.5	1378.86	17679.9	2367.45	5601.58	23380.8	12914	34038.3	16278.6	10194.3	9364.95	3978.16	31184.6	1370.59	1222.74	4079.72	3010.26	1739.47	1777.31	3937.96	26330.8	29148.9	5014.36	2408.65	1565.25	1401.66	1909.49	30031.7	724.638	5961.02	6255.27	16314.1	24915	5183.44	29260.8	1178.54	3561.34	3765.52	25423.2	14581.3	2469.58	1274.82	25244.7	16280.4	1871.61	7642.55	21466.4	2491.56	4128.41	3072.03	9969.98	682.764	1904.48	2458.76	5289.46	14910.7	1147.03	18831.8	15608	9013.66	10526.3	8692.53	17963.8	16731.3	14794.2	17351.1	17542.8	16844.9	16618.8	16661	16003.6	17325.4	Unknown	null	null												5.338	689.186	[M+Cl]-	adduct linked to 7001_[M-H]-	0.512	True	null	null	null	null	null	999	False	False	False	Unit NormalizedByQcPeakHeight by alignment ID=-1	False	False	null	null	null	null	null	null	null	794.34	20240722_MAMAGL_Neg_Echcode12	689.18561:168881 690.18896:92171 691.19232:73990
Unknown	7170	14.9019	14.9019	14.9019	14.9019	14.9019	14.9019	14.9019	14.9019	14.9019	3998.28	3446.26	2033.23	93.3632	742.234	5727.58	300.421	6275.26	1570.13	423.651	293.22	189.243	5503.72	2800.04	589.091	3308.34	172.254	5722.82	3938.72	10509.6	11644.7	9267.52	3262.68	5374.3	3412.39	10.1851	833.915	4156.76	2348.66	3867.52	7118.01	460.866	1264.31	1283.49	1248.4	3793.59	328.045	2017.83	3984.98	7900.02	7037.63	6980.9	3766.06	871.297	552.995	925.031	780.433	3887.89	6753.24	543.623	215.331	2124.72	2388.23	2512.16	364.244	2107.76	1729.44	1050.47	1680.46	1031.33	857.293	397.401	1447.41	1158.79	14.9019	1119.57	3428.83	4381.43	5323.26	4704.82	4370.54	3790.94	4798.02	5694.37	3413.85	4560.75	Unknown	null	null												0.837	689.241	[M-H]-		0.058	False	null	null	null	null	null	999	False	False	False	Unit NormalizedByQcPeakHeight by alignment ID=-1	False	False	null	null	null	null	null	null	null	182.56	20240722_MAMAGL_Neg_Echcode01	689.24133:25153 690.24468:0 691.24804:0
Unknown	7171	7.08758	7.08758	7.08758	7.08758	7.08758	7.08758	7.08758	7.08758	7.08758	3996.45	3439.61	747.446	652.871	2037.03	633.054	1270.32	6218.95	329.058	1297.84	294.926	1012.44	5629.59	2892.81	1526.74	336.214	872.625	3091.5	4284.45	11520.9	12885.9	10267.6	614.971	5943.84	3763.21	327.812	912.486	997.012	2548	4179.52	7647.83	1516.19	1353.49	1373.66	1336.19	4061.55	1051.76	2162.45	4272.8	2553.18	7557.29	7499.01	4047.73	2110.37	214.366	267.936	1891.01	4210.64	7335.97	595.37	1020.11	253.195	2662.53	2821.32	313.379	2406.99	394.714	76.123	1977.16	3668	1045.08	490.857	1812.72	1158.73	7.08758	1120.39	3430.9	4383.53	5325.19	4702.95	4819.14	2627.95	5146.82	6208.68	4061.82	3672.29	Unknown	null	null												0.868	689.242	[M-H]-	adduct linked to 7492_[M+Br]-	0.151	False	null	null	null	null	null	999	False	False	False	Unit NormalizedByQcPeakHeight by alignment ID=-1	False	False	null	null	null	null	null	null	null	189.31	20240722_MAMAGL_Neg_Echcode21	689.24213:37670 690.24548:19697 691.24884:5367
Unknown	7172	8.57763	8.57763	8.57763	8.57763	8.57763	8.57763	8.57763	8.57763	8.57763	8076.57	918.19	2265.22	6132.41	6480.84	593.216	5746.96	1328.43	2684.42	5309.2	5463.41	6686.2	4604.8	6073.04	4447.61	994.856	5191.9	1274.81	1703.36	1642.14	1145.18	1558.4	1040.83	2563.48	7448.24	3855.87	4456.49	2262.59	1420.55	2167.82	879.163	7218.6	668.733	5533.71	3955.03	5348.91	5490.54	3325.31	2494.94	646.613	2035.22	1571.93	6497.79	4195.74	1298.39	1024.85	5870.64	5820.67	816.177	3989.54	4366.7	2561.75	1725.83	1433.41	5678.09	631.747	214.962	1116.13	4340.49	5170.02	977.835	5671.46	5654	2054.82	2147.07	2150.99	5512.11	5216.22	5488.82	4517.46	5404.46	5323.7	4863.15	5593.87	5432.47	5293.89	Unknown	null	null												5.119	690.089	[M-2H]2-	ion correlated with 7177; ion correlated with 7164	0.337	False	null	null	null	null	null	999	False	False	False	Unit NormalizedByQcPeakHeight by alignment ID=-1	False	False	null	null	null	null	null	null	null	720.23	20240722_MAMAGL_Neg_Echcode01	690.08911:94357 691.09246:224378 692.09582:57643
Unknown	7177	15.8581	15.8581	15.8581	15.8581	15.8581	15.8581	15.8581	15.8581	15.8581	9607.98	1424.58	2912.46	6694.01	7220.93	654.583	6698.99	1761.92	2736.24	4910.36	4660.37	7184.26	5215.44	5607.91	4792.76	1191.47	6471.89	1476.42	1449.26	1779.84	1250.85	1429.52	1486.05	3192	9357.36	5804.35	5432.77	2192.29	1496.77	2062.24	1266.54	8629.04	410.24	5682.49	3419.41	6423.81	6427.93	4392.47	3818.9	581.495	2665.79	1632.57	7852.24	4879.21	1462.03	772.97	6247.11	7099.6	1509.11	4707.34	4954.49	2623.12	2574.08	1532.67	5817.03	493.218	397.416	1521.62	5212.29	6077.46	1013.69	6980.04	6571.26	2156.09	1721.21	2236.01	6081.25	5781.47	6157.74	3994.72	5968.97	6629.05	5786.51	6329.03	5696.72	6145.55	Unknown	null	null												5.12	691.097	[M+CH3COONa-H]-	ion correlated with 7172; adduct linked to 6751_[M-H]-	0.395	False	null	null	null	null	null	999	False	False	False	Unit NormalizedByQcPeakHeight by alignment ID=-1	False	False	null	null	null	null	null	null	null	132.7	20240722_MAMAGL_Neg_Echcode01	691.09705:134004 692.1004:57643 693.10376:32712
Unknown	7178	6.293	6.293	6.293	6.293	6.293	6.293	6.293	6.293	6.293	3901.71	478.543	122.12	2429.78	2505.09	205.63	2028.07	261.917	540.662	1562.29	1136.04	2269.53	1522.88	865.215	1495.73	376.661	2300.3	10.5138	8.34922	253.744	88.7104	140.635	8.11067	310.356	2290.7	3066.04	1002.74	117.341	137.79	9.78874	10.5138	3265.34	6.75889	588.479	945.004	2424.4	2044.3	624.719	3044.23	12.3423	199.785	451.764	2562.85	1842.43	8.11067	13.5178	2547.96	2676.19	154.585	1161.83	2622.07	382.907	409.666	475.432	1278.44	7.27881	15.7707	462.867	905.202	1797.49	7.09684	2443.86	2097.45	689.42	448.207	798.321	1959.52	1825.42	1799.01	1322.52	1845.34	1985.84	1821.8	1974.02	2024.48	1637.44	Unknown	null	null												4.719	691.098	[M-2H]-	adduct linked to 7191_[M-H]-	0.047	False	null	null	null	null	null	999	False	False	False	Unit NormalizedByQcPeakHeight by alignment ID=-1	False	False	null	null	null	null	null	null	null	12.75	20240722_MAMAGL_Neg_Echcode01	691.09766:51397 692.10101:134470 693.10437:288024
w/o MS2:gibberellic acid	7179	6.967	6.967	6.967	6.967	6.967	6.967	6.967	6.967	6.967	5711.56	920.853	716.014	3158.01	4652.39	451.271	1951.46	1222.86	561.927	1809.4	746.411	2419.63	2288.35	648.843	686.714	918.742	3675.13	199.031	9.24344	1364.7	290.264	563.857	278.444	1096.92	3722.27	4374.58	1149.08	108.371	286.664	348.23	438.414	2591.61	75.9841	522.179	409.393	3203.2	4148.82	322.1	6622.6	206.075	1392.89	508.16	3595.9	2641	97.8352	14.9656	3368.47	2827.79	749.26	1603.44	3666.89	108.703	641.293	249.795	594.405	8.05838	17.4598	652.399	468.327	1115.08	7.85692	1692.62	1430.66	1395.78	1034.68	1487.29	3278.82	2744.35	2837.99	1942.64	2795.27	2835.68	3079.86	2524.37	2621.64	3146.25	w/o MS2:gibberellic acid	IXORZMNAPKEEDV-UHFFFAOYSA-N	IXORZMNAPKEEDV-UHFFFAOYSA-N	Completed	Organic compounds	Lipids and lipid-like molecules	Prenol lipids	Diterpenoids	Gibberellins	C19-gibberellins	C19-gibberellin 6-carboxylic acids				6.12	691.134	[M+Na-2H]-	adduct linked to 7244_[M+Cl]-; adduct linked to 6354_[M-C6H10O4-H]-	0.174	False	null	691.138	C19H22O6		O=C(O)C1C2C3(OC(=O)C2(C)C(O)C=C3)C4CCC5(O)C(=C)CC14C5	530	True	True	False	Unit NormalizedByQcPeakHeight by alignment ID=-1	False	False	null	null	85.6	null	null	null	null	395.67	20240722_MAMAGL_Neg_Echcode01	691.13367:105007 692.13702:68325 693.14038:11549
w/o MS2:{3,4,5-triacetyloxy-6-[5-acetyloxy-3-(4-methoxyphenyl)-4-oxochromen-6-yloxy]-2 H-3,4,5,6-tetrahydropyran-2-yl}methyl acetate	7182	14.6028	14.6028	14.6028	14.6028	14.6028	14.6028	14.6028	14.6028	14.6028	1138.15	782.649	875.455	687.13	1126.44	436.93	833.388	864.782	1475.68	263.526	2514.1	757.381	811.698	1673.82	690.847	932.902	718.23	522.256	770.746	2503.75	971.677	1675.72	683.586	1270.94	1984.13	199.47	1400.56	1208.11	534.496	938.57	684.046	361.653	240.814	2173.9	2539.89	649.657	1134.83	1784.03	781.069	552.621	1062.77	1253.03	633.099	691.349	761.091	912.536	1603.65	693.261	999.839	1530.97	2197.4	868.913	889.376	1301.75	1792.08	168.904	808.554	742.981	1720.92	1864.24	656.473	1699.28	1445.58	2410.92	3156.08	2343.34	2122.32	1509.11	1686.56	941.967	2030.88	1167.65	1975.49	1645.26	2306.18	1112.42	w/o MS2:{3,4,5-triacetyloxy-6-[5-acetyloxy-3-(4-methoxyphenyl)-4-oxochromen-6-yloxy]-2 H-3,4,5,6-tetrahydropyran-2-yl}methyl acetate	RFTHIXXAUSTEOS-UHFFFAOYSA-N	RFTHIXXAUSTEOS-UHFFFAOYSA-N	Completed	Organic compounds	Phenylpropanoids and polyketides	Isoflavonoids	Isoflavonoid O-glycosides	Isoflavonoid O-glycosides						5.578	691.146	[M+Na-2H]-	adduct linked to 7240_[M+Cl]-	0.058	False	null	691.143	C32H32O15		COc1ccc(-c2coc3ccc(OC4OC(COC(C)=O)C(OC(C)=O)C(OC(C)=O)C4OC(C)=O)c(OC(C)=O)c3c2=O)cc1	530	True	True	False	Unit NormalizedByQcPeakHeight by alignment ID=-1	False	False	null	null	94.5	null	null	null	null	148.03	20240722_MAMAGL_Neg_qc_dil1a3_02	691.14569:44408 692.14904:18053 693.1524:0
w/o MS2:2-amino-6-(hydroxymethyl)-4-(2-naphthyl)-8-oxo-4H-pyrano[3,2-b]pyran-3-carboni trile	7184	4.89968	4.89968	4.89968	4.89968	4.89968	4.89968	48.9968	4.89968	4.89968	4028.09	9309.35	8943	4932.23	6084.78	8830.45	6785.98	14139.4	12599.4	4909.36	11013.9	4968.43	5524.54	10324.6	8230.55	14194.4	6769.32	7745.72	5067.58	17391.9	9782.12	13277.1	8678.71	14437.5	10534.3	5132.89	10236.4	8173.34	7417.22	9431.71	12741	9015.73	2051.26	11983.6	11044.9	3809.2	6328.4	7811.59	3517.2	4549.03	15130.1	10976.2	6957.73	5374.55	4194.71	6901.52	6655.81	6183.27	13153.1	10857.7	9387.47	6671.12	9269.86	11683.1	9700.06	3098.25	10328.1	12256.4	10307.3	6854.4	7854.69	11199.2	10220.5	13199.1	14977.8	12349.5	12359.2	9607.95	11370.6	11459.9	11895.9	10873.3	11080.2	12002.4	11018	11360.2	w/o MS2:2-amino-6-(hydroxymethyl)-4-(2-naphthyl)-8-oxo-4H-pyrano[3,2-b]pyran-3-carboni trile	LLCHTTWOCWRAQW-UHFFFAOYSA-N	LLCHTTWOCWRAQW-UHFFFAOYSA-N	Completed	Organic compounds	Benzenoids	Naphthalenes		Naphthalenes						5.503	691.185	[M+Na-2H]-	adduct linked to 7257_[M+K-2H]-; adduct linked to 7433_[M+Br]-	0.756	False	null	691.183	C20H14N2O4		N#CC1=C(N)Oc2c(oc(CO)cc2=O)C1c1ccc2ccccc2c1	530	True	True	False	Unit NormalizedByQcPeakHeight by alignment ID=-1	False	False	null	null	97.1	null	null	null	null	734.48	20240722_MAMAGL_Neg_qc_dil1a3_02	691.18494:63615 692.18829:0 693.19165:0
Unknown	7185	79.788	79.788	79.788	79.788	79.788	79.788	79.788	79.788	79.788	3510.54	2243.82	3009.45	8478.5	3863.77	1384.3	7811.03	3714.41	6694.63	4081.86	8614.55	8103.96	3752.36	3925.51	5839.56	2327.92	3742.93	3662.83	1487.87	1578.18	2906.65	2563.46	2792.21	3837.83	3383.59	4148.47	7333.46	3049.46	3697.97	2029.83	3227.85	6022.53	1747.45	5516.74	5971.56	3901.95	4842.98	4610.6	1743.62	2487.79	1639.16	2300.01	2689.96	6049.14	3026.29	2608.52	4788.37	5596.32	2171.82	5297.24	7450.49	4085.55	2249.23	3052.22	5582.18	1900.46	2015.42	2659.15	5936.85	5928.66	3880.79	5141.58	6598.49	2174.99	1914.08	2162.64	5437.94	4634.72	4745.04	4806.95	5196.24	4784.75	4939.11	5111.34	4557.73	5047.83	Unknown	null	null												4.855	691.189	[M-H]-		0.233	False	null	null	null	null	null	999	False	False	False	Unit NormalizedByQcPeakHeight by alignment ID=-1	False	False	null	null	null	null	null	null	null	449.5	20240722_MAMAGL_Neg_Echcode32	691.18921:67755 692.19256:44710 693.19592:14212
Unknown	7186	53.226	53.226	53.226	53.226	53.226	53.226	53.226	53.226	53.226	2950.92	2072.85	2824.99	5350.27	2883.58	1548.83	5676.32	3190.7	5472.91	2897.98	6533.2	5015.36	2456.08	3213.82	4093.07	2295.13	2808.62	3630.31	1566.3	1411.1	3533.29	2299.87	2229.11	3725.78	2283.26	2343.15	5820.59	2817.24	3218.73	2008.8	2707.52	5023.72	1844.89	5023.9	4198.7	2656.77	2800.59	3651.44	1346.04	1932.76	1888.01	2280.49	1947.35	3859.77	2520.55	2288.76	2358.41	3781.93	1596.73	3616.53	6233.22	3929.25	2244.6	2677.57	4727.44	1218.15	1333.88	2796.19	4435.93	2988.57	3367.72	3725.02	6058.71	1546.33	1605.51	1626.15	4255.77	4112.4	3768.41	4233.48	4099	4184.24	4155.78	3495.18	4243.17	4066.66	Unknown	null	null												4.683	691.189	[M-H]-		0.047	False	null	null	null	null	null	999	False	False	False	Unit NormalizedByQcPeakHeight by alignment ID=-1	False	False	null	null	null	null	null	null	null	802.52	20240722_MAMAGL_Neg_Echcode32	691.18939:57186 692.19274:24098 693.1961:6083
Unknown	7187	5.18498	5.18498	5.18498	5.18498	5.18498	5.18498	5.18498	5.18498	5.18498	5182.37	100.688	485.496	1266.75	4095.35	8.99582	1652.79	334.334	1303.93	1949.87	2699.1	3277.59	1938.35	1220.8	1327.56	428.496	2012.55	8.66264	73.4391	981.033	312.89	509.621	92.0425	881.347	1558.99	1153.61	1164.85	205.286	534.7	405.514	318.296	3808.41	91.125	1520.33	1659.03	2154.63	1616.41	775.51	1264.49	10.1692	637.978	98.7242	2580.8	1206.87	241.472	228.306	1940.76	3010.82	198.148	1281.58	1857.83	486.897	353.62	6.15503	2048.5	59.9721	12.994	261.628	1696.46	3041.23	100.743	4808.18	2411.99	1043.91	766.288	676.644	1927.07	2139.85	1711.39	2012.2	1923.39	1998.01	1951.34	2065.54	1855.69	1997.31	Unknown	null	null												6.655	691.189	[M-H2O-H]-	adduct linked to 7271_[M-H]-	0.023	False	null	null	null	null	null	999	False	False	False	Unit NormalizedByQcPeakHeight by alignment ID=-1	False	False	null	null	null	null	null	null	null	237.06	20240722_MAMAGL_Neg_Echcode01	691.18939:33883 692.19274:17607 693.1961:2268
Unknown	7190	7.50589	7.50589	7.50589	7.50589	7.50589	7.50589	7.50589	7.50589	7.50589	1624.3	203.064	385.899	1966.53	287.787	189.108	484.196	786.408	1083.71	1394.83	2636.1	914.765	1262.43	365.579	1469.71	1130.95	2905.93	470.188	9.95841	1345.11	738.413	928.739	96.7388	338.708	1205.7	1172.74	523.754	11.6754	165.05	304.325	1776.94	1599	181.228	4504.45	1089.63	823.139	1717.18	1073.76	1709.97	2017.84	293.533	8.46465	696.265	1642.2	191.824	184.06	1081.97	624.624	588.362	2409.8	1253.87	156.043	239.11	442.539	1128.46	2023.51	18.8103	245.848	1492.35	603.945	1896.31	1353.37	1206.55	527.857	741.276	446.671	1661.98	1505.88	1467.38	1695.09	1541.3	1395.97	1707.13	1784.81	1730.39	1236.94	Unknown	null	null												9.807	691.32	[M-H]-		0.012	False	null	null	null	null	null	999	False	False	False	Unit NormalizedByQcPeakHeight by alignment ID=-1	False	False	null	null	null	null	null	null	null	963.82	20240722_MAMAGL_Neg_Echcode32	691.31995:48191 692.3233:31068 693.32666:6638
Unknown	7191	5.75644	5.75644	5.75644	5.75644	5.75644	5.75644	5.75644	5.75644	5.75644	7430.19	754.896	576.137	5155.09	5057.78	153.741	4841.4	459.066	1399.48	4603.02	3342.38	7743.1	4274.09	2357.77	3555.6	770.21	5956.88	96.1739	194.955	1122.13	224.298	535.857	304.411	710.545	6254.09	5095.15	2219.28	236.852	6.83341	442.253	343.727	8310.73	6.18261	2224.44	2353.38	4932.64	5331.59	1575.39	6873.51	165.095	659.059	1390.73	6616.82	4875.62	131.888	127.901	7277.89	7250.15	665.322	2617.76	6198.89	714.101	1461.23	1248.2	2850.7	100.931	206.204	793.262	1955.36	4070.61	276.175	5488.09	5166.87	1681.83	1913.58	2009.38	4531.53	4948.91	4385.04	4584.96	4054.14	4466.3	4348.54	4795.11	4803.92	4196.95	Unknown	null	null												4.72	692.106	[M-H]-	adduct linked to 7178_[M-2H]-	0.302	False	null	null	null	null	null	999	False	False	False	Unit NormalizedByQcPeakHeight by alignment ID=-1	False	False	null	null	null	null	null	null	null	692.99	20240722_MAMAGL_Neg_Echcode01	692.10577:89564 693.10912:288024 694.11248:91167
Unknown	7192	10.2	10.2	10.2	10.2	10.2	10.2	10.2	10.2	10.2	17349.1	1817.22	1584.99	13429.7	12044.6	866.833	10770.4	1131.83	2857.04	7550.72	5610.59	13147.6	7823	4069.71	6721.39	1335.24	11974	836.559	646.609	2378.48	860.087	934.75	856.073	1919.6	11467.9	13144.6	4404.99	922.558	806.265	781.793	544.078	17647.4	279.16	4357.06	5247.59	13006	10536.3	3425.72	16036.1	200.051	2139.09	2061.1	13735.8	10111.6	539.826	978.495	12598.4	12584.6	1618.6	4962.61	10312.1	1603.39	2267.48	1790.71	5492.43	331.943	378.728	1452.57	3155.58	7181.43	380.67	8687.4	8826.6	3237.17	3073.29	4154.73	8816.03	10689.6	8932.99	7835.79	8375.11	8945.4	9127.42	8376.27	8512.11	9314.02	Unknown	null	null												4.717	693.113	[M-H]-		0.488	False	null	null	null	null	null	999	False	False	False	Unit NormalizedByQcPeakHeight by alignment ID=-1	False	False	null	null	null	null	null	null	null	998.12	20240722_MAMAGL_Neg_Echcode01	693.11304:211181 694.11639:68325 695.11975:31825
w/o MS2:NCGC00380914-01_C32H38O17_alpha-D-Glucopyranoside, 3,6-bis-O-[(2E)-3-(4-hydroxy-3-methoxyphenyl)-1-oxo-2-propen-1-yl]-beta-D-fructofuranosyl	7194	12.9083	12.9083	12.9083	12.9083	12.9083	12.9083	12.9083	12.9083	12.9083	35335.3	1196.27	2046.49	10781.5	30789.5	703.24	9071.28	2219.8	9103.74	23339.2	8072.92	28504.7	14711.2	6311.65	7348.99	1661.77	18145.9	971.294	614.025	3339.87	2017.1	2275.72	1741.68	1496.86	13382.8	24895.3	7751.78	1737.1	2286.16	1214.05	1166.36	25806.9	808.132	3637.02	5203.47	26381.2	23636.1	2600.08	47965.3	1194.95	2848.02	1367.99	24614.1	15049.8	1065.33	1929.77	14680.8	14134.1	1001.35	5792.7	21939	1196.11	1839.76	1569.48	6930.33	564.188	323.491	1128.91	4889.13	11489.4	481.316	18913.6	12233.1	6045.15	6713.85	6115.16	13873.1	14016.4	13063.5	14080.5	13376.6	13559.4	14468.7	13449	13527.2	14023.1	w/o MS2:NCGC00380914-01_C32H38O17_alpha-D-Glucopyranoside, 3,6-bis-O-[(2E)-3-(4-hydroxy-3-methoxyphenyl)-1-oxo-2-propen-1-yl]-beta-D-fructofuranosyl	ZPIDHNQIWCJXAS-SOUWYMHNSA-N	ZPIDHNQIWCJXAS-SOUWYMHNSA-N	Completed	Organic compounds	Phenylpropanoids and polyketides	Cinnamic acids and derivatives	Hydroxycinnamic acids and derivatives	Coumaric acids and derivatives						6.424	693.205	[M-H]-		0.523	True	null	693.204	C32H38O17		COC1=C(O)C=CC(=C1)\C=C\C(=O)OC[C@H]2O[C@@](CO)(O[C@H]3O[C@H](CO)[C@@H](O)[C@H](O)[C@H]3O)[C@@H](OC(=O)/C=C/C4=CC(=C(O)C=C4)OC)[C@@H]2O	530	True	True	False	Unit NormalizedByQcPeakHeight by alignment ID=-1	False	False	null	null	99.7	null	null	null	null	557.87	20240722_MAMAGL_Neg_Echcode40	693.20477:270195 694.20812:177275 695.21148:37944
w/o MS2:NCGC00380914-01_C32H38O17_alpha-D-Glucopyranoside, 3,6-bis-O-[(2E)-3-(4-hydroxy-3-methoxyphenyl)-1-oxo-2-propen-1-yl]-beta-D-fructofuranosyl	7195	153.83	153.83	153.83	153.83	153.83	153.83	153.83	153.83	153.83	7628.64	4359.99	10693.7	5448.39	3452.04	3189.06	6068.75	6891.29	4687.52	7466.88	2890.41	6542.5	5802.08	5613.86	9073.75	7781.47	5798.42	2835.03	8326.43	4381.18	4352.25	8104.22	4005.74	8507.45	10220.8	5383.57	11419.9	6138.73	5632.82	3869.61	2881.39	6878.91	3292.84	1734.79	4210.38	7716.63	9642.82	3327.09	1897.77	3966.35	8509.38	3678.57	5467.19	7624.07	7809.97	4886.71	4845.89	4958.87	4818.76	5902.04	4561.97	7339.94	8860.9	5213.37	5596.07	3673.57	4877.78	4579.23	6497.14	4302.33	3165.53	2729.15	4962.89	2586.64	2716.36	3150.64	7429.4	7899.62	7151.94	7086.76	8154.46	6769.22	7470.13	7667.38	7611.7	7194.92	w/o MS2:NCGC00380914-01_C32H38O17_alpha-D-Glucopyranoside, 3,6-bis-O-[(2E)-3-(4-hydroxy-3-methoxyphenyl)-1-oxo-2-propen-1-yl]-beta-D-fructofuranosyl	ZPIDHNQIWCJXAS-SOUWYMHNSA-N	ZPIDHNQIWCJXAS-SOUWYMHNSA-N	Completed	Organic compounds	Phenylpropanoids and polyketides	Cinnamic acids and derivatives	Hydroxycinnamic acids and derivatives	Coumaric acids and derivatives						6.831	693.205	[M+CH3COONa-H]-	adduct linked to 6765_[M-H]-	0.512	False	null	693.204	C32H38O17		COC1=C(O)C=CC(=C1)\C=C\C(=O)OC[C@H]2O[C@@](CO)(O[C@H]3O[C@H](CO)[C@@H](O)[C@H](O)[C@H]3O)[C@@H](OC(=O)/C=C/C4=CC(=C(O)C=C4)OC)[C@@H]2O	530	True	True	False	Unit NormalizedByQcPeakHeight by alignment ID=-1	False	False	null	null	99.2	null	null	null	null	277.35	20240722_MAMAGL_Neg_Echcode38	693.20502:55230 694.20837:30187 695.21173:7020
Unknown	7196	5.9692	5.9692	5.9692	544.577	277.52	72.9931	328.672	187.922	59.692	1.72432e+06	419768	1.14973e+06	1.49921e+06	558562	331821	1.19308e+06	263263	523343	1.46323e+06	449927	1.97638e+06	1.34413e+06	928830	869496	507038	1810700	217904	619599	318993	588121	441257	567873	335871	775590	2.20731e+06	874872	383848	453250	507799	220776	1.4646e+06	324897	136360	650142	1.71514e+06	1.25288e+06	274664	1.88536e+06	230445	708049	631334	1.27677e+06	1.56278e+06	673459	227428	1.49417e+06	1.15172e+06	248022	923476	1.11458e+06	400578	1.35743e+06	523887	615113	250706	418029	575615	804693	758434	115740	342334	533176	527805	562975	473232	1.13477e+06	1.22248e+06	1.19625e+06	1.26717e+06	1.17444e+06	1.26622e+06	1.12934e+06	1.16898e+06	1.22455e+06	1.18351e+06	Unknown	null	null												8.131	693.241	[M-H]-	adduct linked to 7364_[M+Cl]-; adduct linked to 7397_[M+FA-H]-; adduct linked to 7458_[M+C2H3N+Na-2H]-; adduct linked to 7560_[M+TFA-H]-	0.895	True	null	null	null	null	null	999	False	False	False	Unit NormalizedByQcPeakHeight by alignment ID=-1	False	False	null	null	null	null	null	null	null	23755.2	20240722_MAMAGL_Neg_Echcode01	693.24078:10555617 694.24413:6510743 695.24749:1492568
Unknown	7197	9.06904	9.06904	9.06904	9.06904	9.06904	9.06904	9.06904	9.06904	9.06904	30746.4	1446.09	3978.71	34658.5	51818.5	1265.16	43412.1	2703.21	10066.7	34189.2	23452.7	32804.8	36871.2	21671.2	19596.9	3255.86	40627.8	6349.56	1493.1	5609.33	1959.06	1950.67	2602.19	1696.59	34602.3	32681.9	10008.3	6395.16	2699.32	3652	2001.81	25443.7	1409.81	22286.8	8887	30539.7	28617.7	14001.6	51658.7	1220.49	4440.63	1573.63	51261.2	26124.5	2941.39	3121.22	46105.4	47460.3	1702.77	22491.4	39440.5	3206.31	2538.05	4354.19	17465	1881.07	227.277	2258.12	9295.38	32941.9	2865.14	27717.7	20499.3	12146.5	12840.9	11520	25745.7	26965	27380.6	26958.6	28106.2	26458.4	26428.2	30887.5	26402.9	26895.2	Unknown	null	null												7.421	693.241	[M-H]-	adduct linked to 7399_[M+FA-H]-	0.512	True	null	null	null	null	null	999	False	False	False	Unit NormalizedByQcPeakHeight by alignment ID=-1	False	False	null	null	null	null	null	null	null	716.38	20240722_MAMAGL_Neg_Echcode04	693.24109:234469 694.24444:140508 695.2478:40779
Unknown	7198	345.693	345.693	345.693	345.693	345.693	345.693	345.693	345.693	345.693	59623.1	25900.8	21824.5	39088.8	60827.3	13649.9	45533.6	31806.9	20114.8	37926.5	39194.4	47482	41385.8	49747.5	30086.9	28160.4	91112.7	25428.6	16726.8	24821.3	18088.2	14722.9	27883.8	17897.3	58091.4	53110.3	22006.8	37829.3	21849	16287	12724.9	44871.3	24595.6	23889.4	29558.4	40144.7	52327	23302.4	64634.3	8567.23	20444.1	22516	43325.4	27700.1	22126.7	17443.6	57222.2	45010.5	12377.6	24678.2	47439.9	28417.4	34410.7	33147	22178.9	17131.9	8663.33	23560.2	12770.1	33663.2	18818.7	31137.2	33365.2	22309.6	20543.4	20001.5	45444	46882.5	42507.2	47840.8	46028.4	41766.1	47540.3	44589.4	44347.6	46543.3	Unknown	null	null												7.668	693.241	[M-H]-	adduct linked to 7398_[M+FA-H]-; adduct linked to 7459_[M+C2H3N+Na-2H]-	0.419	True	null	null	null	null	null	999	False	False	False	Unit NormalizedByQcPeakHeight by alignment ID=-1	False	False	null	null	null	null	null	null	null	767.04	20240722_MAMAGL_Neg_Echcode14	693.24133:229986 694.24468:112200 695.24804:26168
Unknown	7199	182.265	182.265	182.265	182.265	182.265	182.265	182.265	182.265	182.265	44400.1	9570.36	7857.63	30764.2	39841.5	5510.68	25449.1	8855.03	13819.4	34942.5	31450.7	24034.2	26703.3	9009.7	23863.8	11714.3	29379.7	4410.53	4553.6	10302.3	4587.01	6757.89	5023.18	12740.4	30050.4	23331.6	20405	5335.58	3696.68	5529.78	5924.05	42113.3	3003.46	33726.2	20531.7	32351.5	20545.9	18986	36276.4	3847.42	9258.55	11139.1	40775.8	27420.9	3897.77	5444.95	23601.5	30255	7691.33	20536.9	23986	10168	9517.66	8739.92	23603.9	4195.89	4567.7	8125.26	24434.1	33535.2	5158.28	35483	40216.2	13737.8	12583.9	11384.2	28596.1	26747.4	29374.1	30129.8	30018.1	24024	29126.1	30101.9	28406.8	27725.5	Unknown	null	null												7.172	693.242	[M+Br]-	adduct linked to 6993_[M+K-2H]-	0.686	True	null	null	null	null	null	999	False	False	False	Unit NormalizedByQcPeakHeight by alignment ID=-1	False	False	null	null	null	null	null	null	null	730.44	20240722_MAMAGL_Neg_Echcode01	693.24139:268472 694.24474:180666 695.2481:39106
Unknown	7200	6.53612	6.53612	6.53612	6.53612	6.53612	6.53612	6.53612	6.53612	6.53612	4.27305	1079.36	7.96865	4.095	6.1425	369.273	106.707	10.1669	6.27319	3.82909	1198.22	5.265	4.536	6.1425	4.83344	7.96865	4.83344	10.92	8.67177	12.8191	9.21375	2505.97	8.424	10.1669	6.27319	4.46727	5.8968	1967.75	7.75895	10.1669	10.92	4.914	7.02	7.371	7.02	4.60688	5.08345	6.01715	5.46	12.8191	7.19122	73.71	5.17263	4.212	8.424	222.288	5.17263	4.83344	180.588	6.27319	6.1425	5.56302	80.2295	7.75895	5.36073	7.56	16.38	214.05	5454.24	4.46727	7.371	1232.71	5.78118	73.4965	6.53612	6.53612	303.954	223.361	188.961	192.937	321.787	118.205	229.497	307.182	200.636	232.005	Unknown	null	null												6.493	693.277	[M-H]-		0.012	False	null	null	null	null	null	999	False	False	False	Unit NormalizedByQcPeakHeight by alignment ID=-1	False	False	null	null	null	null	null	null	null	56.24	20240722_MAMAGL_Neg_Echcode60	693.27747:26533 694.28082:22122 695.28418:3002
Unknown	7201	1.7185	1.7185	1.7185	1.7185	1.7185	1.7185	1.7185	1.7185	1.7185	3887.4	2.28002	679.515	2062.39	1394.68	2.98156	1009.93	552.761	1252.84	2524.13	1929.14	1328.33	2111.95	1063.52	2193.06	1044.71	4190.66	442.927	224.993	582.672	541.882	565.677	139.646	384.507	1850.81	2546.6	713.546	310.758	447.033	26.7312	1838.53	1434.33	1.84573	3575	1323.6	1890.77	2647.34	464.973	3493.58	1517.9	1.89074	97.1007	2257.22	3406.1	116.074	3.69145	1901.31	1169.01	182.481	2298.45	1134.51	69.6608	95.0795	207.262	1018.14	1970.92	4.3067	101.776	1631.42	1891.88	3605.5	1165.3	1177.03	942.305	897.322	610.6	2328.21	1846.26	1963.25	2102.43	2118.65	2003.34	1869.63	2255.62	2044.82	1951.17	Unknown	null	null												9.9	693.336	[M-H]-		0.047	False	null	null	null	null	null	999	False	False	False	Unit NormalizedByQcPeakHeight by alignment ID=-1	False	False	null	null	null	null	null	null	null	327.52	20240722_MAMAGL_Neg_Echcode32	693.33557:37408 694.33892:23930 695.34228:5863
w/o MS2:Massbank:LU065856 GSK163929B|4-chloro-2-fluoro-5-[4-(3-fluorophenyl)-4-[2-[3-(2-methylbenzimidazol-1-yl)-8-azabicyclo[3.2.1]octan-8-yl]ethyl]piperidine-1-carbonyl]-N-methylbenzenesulfonamide	7202	145.308	145.308	145.308	145.308	145.308	145.308	145.308	145.308	145.308	22724.7	9287.8	7911.81	14448.8	21833.2	4806.41	17658.6	12403.3	7552.72	13783.5	13921.9	18455.3	15514.5	17936.1	11965.7	10322.7	34269.4	9380.28	6504.62	9547.91	7182.88	5778.94	10717.8	6443.94	21949.3	19517.7	7888.22	13314.1	8081.63	5875.13	4219.1	17237.4	9171.45	9241.15	10837	15041	19876.3	9330.03	23844	3173.5	7752.15	8152.49	15934.5	9981.83	8270.39	5655.29	21197.6	16834.3	4248.64	9147.35	17612.3	10584.5	12660.2	12229.4	8025.24	6257.72	3641.53	8473.96	4994.28	12217.2	7108.92	11541.6	12657.1	8727.08	7494.98	7651.3	16374	17299.3	15738.6	18214.6	16628.6	15335	17544.7	16527.1	16511.9	16744.7	w/o MS2:Massbank:LU065856 GSK163929B|4-chloro-2-fluoro-5-[4-(3-fluorophenyl)-4-[2-[3-(2-methylbenzimidazol-1-yl)-8-azabicyclo[3.2.1]octan-8-yl]ethyl]piperidine-1-carbonyl]-N-methylbenzenesulfonamide	AWXQYTLSBPWDMJ-UHFFFAOYSA-N	AWXQYTLSBPWDMJ-UHFFFAOYSA-N	Completed	Organic compounds	Benzenoids	Benzene and substituted derivatives	Benzoyl derivatives	1-benzoylpiperidines						7.68	694.245	[M-H]-		0.244	False	null	694.244	C36H40ClF2N5O3S		CNS(=O)(=O)C1=C(F)C=C(Cl)C(=C1)C(=O)N1CCC(CCN2C3CCC2CC(C3)N2C(C)=NC3=C2C=CC=C3)(CC1)C1=CC(F)=CC=C1	530	True	True	False	Unit NormalizedByQcPeakHeight by alignment ID=-1	False	False	null	null	99.8	null	null	null	null	737.3	20240722_MAMAGL_Neg_Echcode07	694.24451:111185 695.24786:43106 696.25122:6926
w/o MS2:Massbank:LU065856 GSK163929B|4-chloro-2-fluoro-5-[4-(3-fluorophenyl)-4-[2-[3-(2-methylbenzimidazol-1-yl)-8-azabicyclo[3.2.1]octan-8-yl]ethyl]piperidine-1-carbonyl]-N-methylbenzenesulfonamide	7203	9.38552	9.38552	9.38552	9.38552	9.38552	9.38552	9.38552	9.38552	9.38552	11177	249.372	1312.74	11970.3	18843	431.395	16147.6	843.363	3962.81	12075.6	8149.62	12258	13778.4	7792.33	7196.98	955.883	14797.5	2673.13	387.809	1733.33	525.199	665.705	775.807	742.422	12892.5	12007.5	3750.84	2560.63	825.434	1278.34	480.837	9185.05	498.937	7897.53	3444.01	11145.9	9916.5	4804.38	18270.8	184.076	1578.83	468.866	18685.1	9714.16	971.657	754.497	16945.1	16404.6	680.795	8187.7	14369.7	1133.37	800.73	1601.74	6026.99	586.821	23.5208	941.153	3515.15	11270.9	1093.03	9698.02	7571.48	4269.72	4231.13	4192.15	10241.4	9716.15	9315.37	10152.7	10140.3	9672.8	9414.85	11280.9	9484.61	9845.67	w/o MS2:Massbank:LU065856 GSK163929B|4-chloro-2-fluoro-5-[4-(3-fluorophenyl)-4-[2-[3-(2-methylbenzimidazol-1-yl)-8-azabicyclo[3.2.1]octan-8-yl]ethyl]piperidine-1-carbonyl]-N-methylbenzenesulfonamide	AWXQYTLSBPWDMJ-UHFFFAOYSA-N	AWXQYTLSBPWDMJ-UHFFFAOYSA-N	Completed	Organic compounds	Benzenoids	Benzene and substituted derivatives	Benzoyl derivatives	1-benzoylpiperidines						7.418	694.245	[M-H]-		0.035	False	null	694.244	C36H40ClF2N5O3S		CNS(=O)(=O)C1=C(F)C=C(Cl)C(=C1)C(=O)N1CCC(CCN2C3CCC2CC(C3)N2C(C)=NC3=C2C=CC=C3)(CC1)C1=CC(F)=CC=C1	530	True	True	False	Unit NormalizedByQcPeakHeight by alignment ID=-1	False	False	null	null	99.6	null	null	null	null	756.64	20240722_MAMAGL_Neg_Echcode01	694.24475:69254 695.2481:25775 696.25146:6448
w/o MS2:MoNA:185517 Phosphatidylserine 16:0-20:4	7204	6.23205	6.23205	6.23205	6.23205	6.23205	6.23205	6.23205	6.23205	6.23205	1575.47	388.591	779.17	1257.87	1620.07	295.897	653.613	753.018	693.274	565.851	924.614	1567.92	675.738	427.095	681.019	314.1	1150.27	120.164	8.26835	1153.28	385.349	214.008	100.675	154.493	564.735	959.484	633.894	293.217	266.536	368.933	219.047	1287.93	141.51	574.696	520.679	1337.42	1534.27	732.81	2053.01	122.228	596.682	611.418	1234.81	785.379	127.91	539.625	973.018	1018.02	585.319	887.367	1629.39	349.993	315.966	294.53	825.078	140.731	15.618	144.456	438.198	852.212	75.6816	1151.06	749.501	392.022	234.496	326.73	928.153	923.344	1005.01	690.747	845.775	1095.37	914.026	891.113	1072.59	854.168	w/o MS2:MoNA:185517 Phosphatidylserine 16:0-20:4	HKLGRSZSZGZRMB-DAWAFCDLSA-N	HKLGRSZSZGZRMB-DAWAFCDLSA-N	Not Found											5.213	695.056	[M-C6H10O5-H]-	adduct linked to 7594_[M-H2O-H]-	0.012	False	null	695.06	C43H76NO9P		CCCCCCCCCCCCCCCC(=O)OCC(COP(=O)(O)OCC(C(=O)C)N)OC(=O)CC/C=C\C/C=C\C/C=C\C/C=C\CCCCCC	530	True	True	False	Unit NormalizedByQcPeakHeight by alignment ID=-1	False	False	null	null	89.1	null	null	null	null	27.75	20240722_MAMAGL_Neg_Echcode01	695.05615:21055 696.0595:13281 697.06286:3684
w/o MS2:methyl (1S,4aS,7aS)-7-(hydroxymethyl)-1-[(2S,3R,4S,5S,6R)-3,4,5-trihydroxy-6-[[(2R,3R,4S,5S,6R)-3,4,5-trihydroxy-6-[[(E)-3-(4-hydroxyphenyl)prop-2-enoyl]oxymethyl]oxan-2-yl]oxymethyl]oxan-2-yl]oxy-1,4a,5,7a-tetrahydrocyclopenta[c]pyran-4-carboxylate	7207	21.3264	21.3264	21.3264	21.3264	21.3264	21.3264	21.3264	21.3264	21.3264	2693.34	1972.87	1763.85	3048.01	1481.42	797.953	2594.99	1183.01	1680.26	3281.45	1187.72	3978.79	2185.42	1724.94	2650.15	1883.21	4177.39	1170.93	961.993	1571.08	1539.99	1265.37	1426.74	1766.76	4397.25	5166.74	1751.82	1066.45	1228.2	707.248	627.311	4006.73	802.672	529.996	1253.88	3126.47	8244.75	847.861	2464.56	899.26	2324.83	1418.32	2468.66	3264.64	1287.12	458.105	4297.03	2729.21	1822.76	2276.59	3342.08	1267.99	2600.78	1946.64	2064.81	1086.93	1008.77	1452.53	1357.12	1904.37	491.082	1307.39	1840.61	1202.68	1009.1	1211.04	3226.92	2888.58	2639.36	2797.87	3153.33	2745.89	3192.27	2680.19	2861.45	3035.72	w/o MS2:methyl (1S,4aS,7aS)-7-(hydroxymethyl)-1-[(2S,3R,4S,5S,6R)-3,4,5-trihydroxy-6-[[(2R,3R,4S,5S,6R)-3,4,5-trihydroxy-6-[[(E)-3-(4-hydroxyphenyl)prop-2-enoyl]oxymethyl]oxan-2-yl]oxymethyl]oxan-2-yl]oxy-1,4a,5,7a-tetrahydrocyclopenta[c]pyran-4-carboxylate	QIWWLKDHHMGRQL-UHFFFAOYSA-N	QIWWLKDHHMGRQL-UHFFFAOYSA-N	Completed	Organic compounds	Lipids and lipid-like molecules	Prenol lipids	Terpene glycosides	Iridoid O-glycosides						6.453	695.221	[M-H]-		0.023	False	null	695.218	C32H40O17		O=C(OCC1OC(OCC2OC(OC3OC=C(C(=O)OC)C4CC=C(CO)C34)C(O)C(O)C2O)C(O)C(O)C1O)C=CC5=CC=C(O)C=C5	530	True	True	False	Unit NormalizedByQcPeakHeight by alignment ID=-1	False	False	null	null	95.2	null	null	null	null	506.94	20240722_MAMAGL_Neg_Echcode38	695.22058:50467 696.22393:24327 697.22729:5818
Unknown	7208	11.7903	11.7903	11.7903	11.7903	11.7903	11.7903	11.7903	11.7903	11.7903	2064.12	805.269	14.3744	3953.03	4125.82	1596.29	1577.97	623.265	1681.35	4455.12	926.862	1937.2	3989.43	3179.78	1171.32	2382.56	2804.49	1603.52	2180.2	5637.65	1294.26	788.23	3095.16	1041.02	2060.67	1373.73	2141.95	705.13	1067.09	3541.93	19.6982	1532.42	877.047	943.752	1038.05	2325.43	1219.03	1381.77	3216.38	23.124	1344.51	2764.89	2667.61	2183.2	817.007	329.49	2279.31	1770.91	3017.42	894.07	2779.31	2443.59	2333.49	1395.44	1585.39	869.262	295.474	2625.63	1291.62	1305.05	812.792	1245.42	1244.11	11.7903	11.7903	416.712	3625.52	3358.97	1904.18	2961.02	3571.65	2180.34	3219.94	3508.59	2726.22	3049.14	Unknown	null	null												2.506	695.277	[2M-H]-	adduct linked to 4112_[M-H]-	0.047	False	null	null	null	null	null	999	False	False	False	Unit NormalizedByQcPeakHeight by alignment ID=-1	False	False	null	null	null	null	null	null	null	53.39	20240722_MAMAGL_Neg_Echcode10	695.27698:28200 696.28033:46993 697.28369:0
Unknown	7209	4.98985	4.98985	4.98985	4.98985	4.98985	4.98985	4.98985	4.98985	4.98985	4029.79	726.798	384.597	1976.02	2720.36	314.299	2571.74	413.504	1658.79	6055.05	1334.01	4131.43	2597.1	1822.35	1315.55	948.606	6359.72	482.015	82.1549	988.519	538.771	429.295	876.775	1202.21	3935.92	6230.05	717.933	178.904	343.196	341.913	156.476	4598.73	58.606	1220.45	606.163	3505.46	3921.36	1126.81	5294.86	293.076	871.858	409.698	4455.45	2380.08	391.198	107.185	2936.51	1506.59	541.903	1282.01	6378.4	399.785	561.755	549.89	1914.77	5.77151	12.5049	382.142	1289.12	1907.45	94.5348	3074.91	4199.58	1092.84	925.642	850.404	2374.47	2855.77	2166.39	2515.27	2317.16	2479.9	2346.49	2541.95	2328	2424.16	Unknown	null	null												4.181	696.216	[M-C6H8O6-H]-	adduct linked to 7355_[M-C6H10O4-H]-	0.14	False	null	null	null	null	null	999	False	False	False	Unit NormalizedByQcPeakHeight by alignment ID=-1	False	False	null	null	null	null	null	null	null	332.61	20240722_MAMAGL_Neg_Echcode10	696.2157:39865 697.21905:24893 698.22241:6751
w/o MS2:NCGC00385640-01!5-hydroxy-7-[(2S,3R,4S,5S,6R)-3,4,5-trihydroxy-6-[[(2R,3R,4R,5R,6S)-3,4,5-trihydroxy-6-methyloxan-2-yl]oxymethyl]oxan-2-yl]oxy-2-(3,4,5-trimethoxyphenyl)chromen-4-one	7211	4.17978	4.17978	4.17978	4.17978	4.17978	4.17978	4.17978	4.17978	4.17978	8073.04	383.511	1072.22	3931.76	5848.73	323.505	3679.91	729.289	2822.02	6103.06	4084.89	7689.06	4312.98	4162.22	2817.46	693.966	4621.14	669.697	667.292	1366.94	449.841	311.861	388.497	2100.4	5401.31	2224.27	2701.12	1224.84	802.65	979.849	381.4	3891.28	205.22	3185.62	1656.53	2913.11	3526.81	1836.35	363.556	8.1977	921.733	647.956	6948.98	4971.83	242.565	217.629	3731.76	3272.11	81.977	2351.48	2335.64	1063.35	613.2	1029.06	3260.75	187.255	197.887	267.877	2346.6	3468.39	518.203	3768.63	3817.69	2665.89	2857.82	1682.2	4156.81	4072.37	5144.09	4660.08	4227.71	4537.8	4181.67	4594.49	4560.67	4173.45	w/o MS2:NCGC00385640-01!5-hydroxy-7-[(2S,3R,4S,5S,6R)-3,4,5-trihydroxy-6-[[(2R,3R,4R,5R,6S)-3,4,5-trihydroxy-6-methyloxan-2-yl]oxymethyl]oxan-2-yl]oxy-2-(3,4,5-trimethoxyphenyl)chromen-4-one	QVXXLWMUTXHCGR-XBRZVJLKSA-N	QVXXLWMUTXHCGR-XBRZVJLKSA-N	Completed	Organic compounds	Phenylpropanoids and polyketides	Flavonoids	Flavonoid glycosides	Flavonoid O-glycosides	Flavonoid-7-O-glycosides					5.837	697.198	[M-H2O-H]-	adduct linked to 7439_[M+Cl]-	0.105	False	null	697.198	C30H36O16		COC1=CC(=CC(OC)=C1OC)C2=CC(=O)C3=C(O)C=C(O[C@@H]4O[C@H](CO[C@@H]5O[C@@H](C)[C@H](O)[C@@H](O)[C@H]5O)[C@@H](O)[C@H](O)[C@H]4O)C=C3O2	530	True	True	False	Unit NormalizedByQcPeakHeight by alignment ID=-1	False	False	null	null	100	null	null	null	null	477.4	20240722_MAMAGL_Neg_Echcode01	697.19781:47994 698.20116:29081 699.20452:0
w/o MS2:Ampicillin	7212	5.4073	5.4073	5.4073	5.4073	5.4073	5.4073	5.4073	5.4073	5.4073	2201.5	578.242	856.676	1052.59	4112.73	107.503	1281.54	1641.78	996.573	1800.94	946.998	2813.63	1428.37	881.167	910.977	761.562	2005.78	90.3407	181.585	3159.64	167.314	604.372	168.376	1191.16	966.454	2543.22	893.033	8.41103	171.731	615.121	164.21	1498.47	250.997	906.141	817.58	3281.3	2430.84	739.699	6254.51	240.345	1271.72	891.311	2853.91	1354.19	125.178	262.636	2879.11	1977.75	897.046	1483.36	3600.5	678.534	807.45	1008.13	810.358	64.8831	13.5511	656.327	678.158	1524.2	6.098	2428.08	1828.86	915.839	994.122	754.538	1943.6	1589.4	1979.84	2129.36	1945	1495.11	1980.59	1971.47	1878.2	1882.62	w/o MS2:Ampicillin	AVKUERGKIZMTKX-UHFFFAOYSA-N	AVKUERGKIZMTKX-UHFFFAOYSA-N	Completed	Organic compounds	Organic acids and derivatives	Carboxylic acids and derivatives	Amino acids, peptides, and analogues	Amino acids and derivatives	Alpha amino acids and derivatives	N-acyl-alpha amino acids and derivatives				7.184	697.215	[M-H2O-H]-	adduct linked to 7447_[M+K-2H]-	0.012	False	null	697.212	C16H19N3O4S		CC1(C)SC2C(N=C(O)C(N)c3ccccc3)C(=O)N2C1C(=O)O	530	True	True	False	Unit NormalizedByQcPeakHeight by alignment ID=-1	False	False	null	null	93.3	null	null	null	null	712.11	20240722_MAMAGL_Neg_Echcode40	697.21497:35605 698.21832:24806 699.22168:4979
w/o MS2:NCGC00180412-02![5-hydroxy-6-[2-(4-hydroxy-3-methoxyphenyl)ethoxy]-2-(hydroxymethyl)-4-(3,4,5-trihydroxy-6-methyloxan-2-yl)oxyoxan-3-yl] (E)-3-(4-hydroxy-3-methoxyphenyl)prop-2-enoate	7213	5.60467	5.60467	5.60467	56.0467	101.211	5.60467	118.901	5.60467	5.60467	511544	66126.4	173301	469739	414362	42926.5	416391	68450.8	133215	491234	186302	610944	459234	466912	258932	111568	669170	65904.5	89793.4	146952	77429.3	62874.7	89741.9	61808.4	425221	536534	192095	58955.6	90518	143598	36444.5	544214	48259.3	114906	183420	462526	519602	92715.2	956377	34977.5	140117	115759	624740	433143	86914.1	42724.4	511470	425816	67352.4	228414	525899	85289	234508	112766	183252	79043.9	57610.3	113361	152327	301904	46033.2	322354	334551	163112	169461	171861	396149	393759	381631	406832	374804	420632	397377	377985	415612	381843	w/o MS2:NCGC00180412-02![5-hydroxy-6-[2-(4-hydroxy-3-methoxyphenyl)ethoxy]-2-(hydroxymethyl)-4-(3,4,5-trihydroxy-6-methyloxan-2-yl)oxyoxan-3-yl] (E)-3-(4-hydroxy-3-methoxyphenyl)prop-2-enoate	RLGRBYHBNWLGER-RMKNXTFCSA-N	RLGRBYHBNWLGER-RMKNXTFCSA-N	Completed	Organic compounds	Phenylpropanoids and polyketides	Cinnamic acids and derivatives	Hydroxycinnamic acids and derivatives	Coumaric acids and derivatives						6.879	697.235	[M+FA-H]-	adduct linked to 6896_[M-H2O-H]-	0.895	True	null	697.235	C31H40O15		COC1=C(O)C=CC(CCOC2OC(CO)C(OC(=O)\C=C\C3=CC(OC)=C(O)C=C3)C(OC4OC(C)C(O)C(O)C4O)C2O)=C1	530	True	True	False	Unit NormalizedByQcPeakHeight by alignment ID=-1	False	False	null	null	99.9	null	null	null	null	15669.7	20240722_MAMAGL_Neg_Echcode40	697.23547:5477444 698.23882:3058841 699.24218:760884
Unknown	7214	65.9454	65.9454	65.9454	65.9454	65.9454	65.9454	65.9454	65.9454	65.9454	97036	3296.81	8842.81	53546.1	55298.7	2299.84	40278.5	6328.19	17884.3	81709.5	34429.5	84823.5	60504.1	35178.9	29791.4	5470.88	98514.6	4775.26	4527.15	7726.17	4504.83	3773.92	3776.6	10658.4	78976.5	32654.1	28925.1	6863.96	4782.05	6855.36	3340.26	89157	2020.03	20991	18722.2	45796.2	95318.7	15823.2	57502.7	2264.71	11449.2	4764.62	72936	47153.9	5424.97	3674.39	68504.6	58669.6	4324.88	20868.5	60875.7	9478.08	7574.4	4337.17	30276.7	3985.82	1652.64	4024.4	23886.8	41111.7	4233.52	74809	53716.7	14008.6	15858.8	12578.7	48042.2	42308.7	41950.9	48086.8	46574.9	42775	45143.9	43074.4	46707.4	43519.9	Unknown	null	null												6.166	698.195	[M-2H]-	adduct linked to 7371_[M+FA-H]-	0.605	True	null	null	null	null	null	999	False	False	False	Unit NormalizedByQcPeakHeight by alignment ID=-1	False	False	null	null	null	null	null	null	null	4706.5	20240722_MAMAGL_Neg_Echcode01	698.19464:522151 699.19799:340344 700.20135:172537
Unknown	7215	4.49175	4.49175	4.49175	4.49175	4.49175	4.49175	4.49175	4.49175	4.49175	31957.5	947.587	1089.15	13870.9	17080.7	317.896	8157.74	2073.04	2956.56	24433.6	2696.58	34964.7	26060	3399.49	5404.13	1823.05	33588.9	624.281	621.036	2325.71	820.433	1073.02	686.61	1363.56	24152.8	28347.5	5120.91	635.38	515.278	1030.27	761.429	26190.9	620.465	1595.46	3637.98	30965.1	42893.9	1225.81	46225.4	467.539	1596.68	1303.26	25167.9	12133.9	433.545	96.4858	20480.4	23354.5	1354.75	5669.45	21462.1	1172.17	1066.27	1163.29	3385.74	418.895	425.355	1089.46	1738.01	10593.5	135.638	9089.4	7901.99	6642.46	8325.63	6935.15	14079.5	11988.1	12955.2	14747.8	13611.8	13944.5	12236.8	13687.6	13724.7	12739.3	Unknown	null	null												6.711	698.195	[M+C2H3N+Na-2H]-	ion correlated with 7138; adduct linked to 6905_[M-H]-	0.419	True	null	null	null	null	null	999	False	False	False	Unit NormalizedByQcPeakHeight by alignment ID=-1	False	False	null	null	null	null	null	null	null	1928.14	20240722_MAMAGL_Neg_Echcode26	698.19476:186914 699.19811:111256 700.20147:28355
Unknown	7216	76.3728	76.3728	76.3728	76.3728	76.3728	76.3728	76.3728	76.3728	76.3728	32924	4468.04	8627.87	32649.5	30105.5	3284.34	21146	9535.35	10962.3	35087.5	21941.4	37568.4	27842.7	29869.1	19012.1	6620.96	65317.3	8539.86	5212.92	12407.4	4438.01	4326.65	3707.41	7092.59	33238.9	23942.9	12741	9351.54	6059.09	7893.18	3653.05	44032.9	2540.78	15340.2	10772.5	22281.9	33071.8	11092.5	30079.6	3757.88	9138.83	3968.3	32925.8	20900.4	6009.22	3883.59	39411.7	26183.3	5161.17	10254.6	36196.8	6864.37	6890.54	5986.54	15502.6	5682.47	1913.96	5008.97	10279.6	19460	5228.88	26525.2	19363	9807.87	12086.6	9533.04	24615.9	25315.8	21544	26529.9	24970.9	23701.6	25831.9	24347.7	23600.4	24864.8	Unknown	null	null												6.423	698.195	[M+C2H3N+Na-2H]-	adduct linked to 6907_[M-H]-	0.686	True	null	null	null	null	null	999	False	False	False	Unit NormalizedByQcPeakHeight by alignment ID=-1	False	False	null	null	null	null	null	null	null	2060.31	20240722_MAMAGL_Neg_Echcode17	698.19495:360921 699.1983:210905 700.20166:54730
Unknown	7217	99.2314	99.2314	99.2314	99.2314	99.2314	99.2314	99.2314	99.2314	99.2314	5512.27	3454.69	3444.01	4485.69	6338.58	3443.1	4543.05	3608.12	4689.6	5339.22	2839.27	4879.83	8920.23	4248.57	4853.05	4166.59	4739.19	3264.53	3478.53	4675.5	2451.87	1946.2	3615.39	4975.67	6556.86	3047.86	4587.51	3227.04	1950.07	5068.27	4227.4	5794.67	1913.19	7597.81	4874.62	11218	5535.86	6545.41	10567.6	2514.11	2070.4	4213.46	5385.38	5907.3	2540.11	2340.05	6431.49	5500.53	2383.66	3336.49	6429.29	2721.36	3582.72	2888.56	4906.76	4434.44	3080.9	3509.76	4955.26	3961.88	4263.54	4518.06	4612.84	3261.34	2775.07	2792.48	6575.32	6186.52	6109.55	6119.47	6632.33	6421.62	5692.25	6364.97	6036.72	6430.31	Unknown	null	null												5.026	699.216	[M+TFA-H]-	adduct linked to 6525_[M-H2O-H]-	0.442	False	null	null	null	null	null	999	False	False	False	Unit NormalizedByQcPeakHeight by alignment ID=-1	False	False	null	null	null	null	null	null	null	293.86	20240722_MAMAGL_Neg_Echcode37	699.21558:71423 700.21893:47290 701.22229:13305
Unknown	7218	230.625	230.625	230.625	230.625	230.625	230.625	230.625	230.625	230.625	8875.35	8757.91	5942.35	9048.75	13795.5	7887.69	7439.67	7263.67	8594.02	8268.03	5672.34	7887.11	12567	7431.73	6911.31	8514.73	9179.42	8327.12	8418.31	9849.36	6182.52	4523.2	8372.93	9344.8	11981.2	5592.67	8388.44	7102.24	4488.08	9898.25	8816.06	7720.26	4169.45	13678.9	7405.14	12840.8	8236.28	10454.3	12641.8	7105.32	5828.2	9424.66	7682.57	9347.27	4781.16	6147.77	10956.7	9117.35	5662.47	7989.27	10621.7	6744.38	8263.18	6802.63	8909.45	7134.8	8006.28	9299.88	9726.37	6796.42	7942.56	8466.55	7625.18	4871.89	4829.84	4276.44	11138.3	11626	10174.8	11261.9	11276.3	11172.7	10762.9	11394.6	11369.3	10727.7	Unknown	null	null												4.488	699.216	[M+K-2H]-	adduct linked to 7346_[M+C2H3N+Na-2H]-	0.756	False	null	null	null	null	null	999	False	False	False	Unit NormalizedByQcPeakHeight by alignment ID=-1	False	False	null	null	null	null	null	null	null	428.02	20240722_MAMAGL_Neg_Echcode32	699.2157:88008 700.21905:58697 701.22241:13381
Unknown	7219	18.9775	18.9775	18.9775	18.9775	18.9775	18.9775	18.9775	18.9775	18.9775	31597.9	1881.71	3898.09	20279.5	17137.9	778.858	22610.3	2618.1	7521.06	26130.5	21092.2	34570.6	21048.8	21012.7	18531.1	1703.96	25237.7	2349.74	2457.47	2541.73	1641.48	1239.88	1679.37	4885.83	24459.2	14747	13460.8	2955.61	2309.82	2857.75	848.089	31052.5	762.31	11809.2	7738.44	18040.7	17743.8	9151.62	8269.17	425.933	3302.72	2238.56	23748.7	14044.9	1502.19	988.138	18915	20497.5	1037.28	8620.68	13166	5250.72	3709.61	2418.84	15299.9	687.506	475.592	1807.42	13042.1	17882.1	1246.86	17062.4	17059.6	7490.08	7669.47	5836.8	18270.8	16263.6	14886.1	16901.2	18013.4	16930.2	14809.7	17753.8	16091.7	16518.8	Unknown	null	null												5.118	700.174	[M+FA-H]-	ion correlated with 3617; adduct linked to 3617_[M-H2O-H]2-	0.523	True	null	null	null	null	null	999	False	False	False	Unit NormalizedByQcPeakHeight by alignment ID=-1	False	False	null	null	null	null	null	null	null	1554.74	20240722_MAMAGL_Neg_Echcode10	700.17389:162841 701.17724:93951 702.1806:15434
Unknown	7220	5.63548	5.63548	5.63548	5.63548	5.63548	5.63548	5.63548	5.63548	5.63548	11034.5	1049.52	694.999	17424.1	14627.5	373.791	13893	1692.87	6010	9907.61	13199.7	19571.6	8595.29	2081.43	18523	795.217	6384.51	613.077	954.173	1897.73	529.341	1078.77	621.891	1222.92	7264.65	12648.1	5094.75	445.123	281.037	781.077	284.047	12038.6	60.5269	8907.36	6641.05	12789.3	9112.47	9790.65	16220.6	183.636	829.924	1065.8	10802.1	13683.7	263.177	465.911	12918	12765.6	982.353	6374.33	13261.9	1952.48	638.237	2046.4	11940.1	338.381	14.1229	1270.9	3989.49	9402.18	249.683	13943.2	7954.92	3900.73	4287.77	3812.46	9817.94	8220.23	9018.94	11205.7	9209.4	8797.75	9342.73	9614.77	8623.03	9398.14	Unknown	null	null												7.252	700.189	[M+C2H3N+Na-2H]-	adduct linked to 6924_[M-H]-	0.5	True	null	null	null	null	null	999	False	False	False	Unit NormalizedByQcPeakHeight by alignment ID=-1	False	False	null	null	null	null	null	null	null	1111.46	20240722_MAMAGL_Neg_Echcode15	700.18945:102977 701.1928:64323 702.19616:18765
Unknown	7221	65.8981	65.8981	65.8981	65.8981	65.8981	65.8981	65.8981	65.8981	65.8981	117065	5317.62	5673.26	64415.7	98527.2	2852.18	39506.6	16112.2	12651.2	57913	17460.5	84338	73010.6	17967.5	17260.1	11963.6	71161.6	3092.65	1532.39	14897.9	4507.84	5627.16	3920.76	10049.2	71900.8	77470.6	16404.6	2853.7	3078.69	4942.36	6369.36	54937.3	1055.44	8149.83	11632.9	78336.2	77602.7	5671.19	137446	1292.44	18702.1	8270.3	99017.1	64599.7	2344.75	2239.78	66523.6	58947.6	9709.3	28546.6	92126.7	6257.73	9720.14	9128.25	12464	1844.33	3751.72	11100.6	9287.43	30938.2	3052.53	49148.6	31246.5	25743	29000.1	24385	63075.3	58297.4	59471.5	67013.5	59941.4	62983.4	61054.5	56870.1	59557.8	64012.5	Unknown	null	null												6.115	700.21	[M+C2H3N+Na-2H]-	ion correlated with 6854; ion correlated with 7145; adduct linked to 6925_[M+Hac-H]-	0.674	True	null	null	null	null	null	999	False	False	False	Unit NormalizedByQcPeakHeight by alignment ID=-1	False	False	null	null	null	null	null	null	null	4363.35	20240722_MAMAGL_Neg_Echcode01	700.21008:759965 701.21343:423727 702.21679:93695
Unknown	7222	9.41674	9.41674	9.41674	9.41674	9.41674	9.41674	9.41674	9.41674	9.41674	34715	377.298	1994.9	20946.3	12290.9	486.07	22477.8	1718.65	3062.28	25819	5238.8	40120.7	20727.2	9126.31	10047.2	808.944	31048.5	668.736	745.55	1439.41	845.628	567.382	1126.28	1168.94	16121.3	36379	5023.81	842.62	776.618	1156.43	723.093	25155.8	192.711	2100.04	3561.67	29399.6	26116.1	1514.86	41485.5	278.389	1342.46	782.838	22848.5	17484.7	927.902	202.278	23138.8	18152.1	592.56	5285.55	22107.4	835.66	2535.03	892.752	4306.01	196.566	820.106	949.27	3171.75	9599.32	460.767	6920.7	6669.03	7408.02	7080.37	5118.63	14075.6	11648.7	12990.2	15865	12813.6	13734.5	12744.9	14085.2	12710.1	13224.1	Unknown	null	null												6.282	700.211	[M+C2H3N+Na-2H]-	adduct linked to 6926_[M-H]-	0.395	True	null	null	null	null	null	999	False	False	False	Unit NormalizedByQcPeakHeight by alignment ID=-1	False	False	null	null	null	null	null	null	null	1682.41	20240722_MAMAGL_Neg_Echcode26	700.21039:227813 701.21374:113624 702.2171:23090
w/o MS2:Stachyose	7223	6.27927	6.27927	6.27927	6.27927	6.27927	6.27927	6.27927	6.27927	6.27927	3343.46	551.606	465.006	463.704	1177.03	166.176	458.449	1532.11	532.67	965.936	1826.29	986.792	787.966	1264.56	574.417	815.668	2249.62	251.84	109.899	760.123	586.594	199.148	1594.02	945.305	1047.79	3131.93	56.6508	679.517	1122.92	493.241	497.5	1012.22	85.8527	302.583	350.511	1249.3	1121.52	457.762	3780.11	12.3154	1365.02	820.003	955.182	508.109	363.758	819.348	2174.76	488.301	451.443	138.748	460.899	933.841	329.4	630.097	221.151	7.26292	204.014	800.729	205.888	1096.82	918.56	1297.55	441.236	1043.36	843.514	719.669	1651.04	1008.72	932.378	1295.95	1339.88	1085.12	1283.15	1156.88	1117.83	1276.9	w/o MS2:Stachyose	UQZIYBXSHAGNOE-XNSRJBNMSA-N	UQZIYBXSHAGNOE-XNSRJBNMSA-N	Completed	Organic compounds	Organic oxygen compounds	Organooxygen compounds	Carbohydrates and carbohydrate conjugates	Oligosaccharides						6.293	701.188	[M-H]-		0.012	False	null	701.191	C24H42O21		OC[C@H]1O[C@@](CO)(O[C@H]2O[C@H](CO[C@H]3O[C@H](CO[C@H]4O[C@H](CO)[C@H](O)[C@H](O)[C@H]4O)[C@H](O)[C@H](O)[C@H]3O)[C@@H](O)[C@H](O)[C@H]2O)[C@@H](O)[C@@H]1O	530	True	True	False	Unit NormalizedByQcPeakHeight by alignment ID=-1	False	False	null	null	91.6	null	null	null	null	402.19	20240722_MAMAGL_Neg_Echcode40	701.18762:20109 702.19097:8222 703.19433:10950
Unknown	7224	91.0625	91.0625	91.0625	91.0625	91.0625	91.0625	91.0625	91.0625	91.0625	2384.7	7504.91	6433.55	2685.35	3086.86	4922.88	2126.14	5816.05	3596.1	2205.79	2405.28	2288.07	2525.25	2172.7	3159.59	5371.47	2601.3	4854.81	4117.77	6700.28	3696.07	2967.31	4817.43	4526.98	3058.02	1376.05	2888.94	3610.63	4219.19	4040.76	4057.66	1974.59	2942.02	3097.6	2375.9	2674.98	2645.56	2357.15	1968.07	3727.97	7083.19	4843.94	1769.36	2703.48	5410.48	4300.03	2490.93	1651.67	5432.82	3328.71	3366.22	3636.49	5466.05	4906.45	2473.56	6255.66	4140.16	5061.27	2526.12	2796.98	3791.24	3585.35	2290.05	910.625	91.0625	1014.35	4969.53	4933.47	5267.25	4601.65	4616.81	5172	4979.28	5929.86	4841.61	4973.93	Unknown	null	null												3.395	701.197	[M-H]-		0.163	False	null	null	null	null	null	999	False	False	False	Unit NormalizedByQcPeakHeight by alignment ID=-1	False	False	null	null	null	null	null	null	null	429.53	20240722_MAMAGL_Neg_Echcode32	701.19714:34832 702.20049:15811 703.20385:8038
Unknown	7225	323.885	323.885	323.885	323.885	323.885	323.885	323.885	323.885	323.885	4590.34	11071.4	8889.61	4607.05	5364.16	8728.1	4026.89	10894.2	7286.17	4761.89	4018.04	5288.88	5193.38	10406.5	4366.36	7563.78	5937.91	13843.1	9187.33	11369	11060.4	8245.4	12455.4	8619.41	5258.38	4207.3	5010.76	9967.49	10327.3	10412.1	9738.86	3748.17	6026.55	4688.85	5781.79	4539.51	5432.62	5248.61	5269.24	10116.8	6982.33	10352.5	4022.11	4885.01	6962.62	10176.3	5835.55	4735.5	8396.13	4707.07	5433.97	9042.31	8531.05	8654.38	4252.61	4605.35	9282.03	10189.5	4771.69	3844.42	9400.9	3826.4	3559.25	3238.85	3912.35	3520.37	8588.45	9210.06	7918.83	8610.35	8446.95	9127.07	8243.44	8647.76	8814.52	8427.32	Unknown	null	null												7.46	701.246	[3M-H]-	adduct linked to 3569_[M-H]-; adduct linked to 7429_[M+FA-H]-	0.779	False	null	null	null	null	null	999	False	False	False	Unit NormalizedByQcPeakHeight by alignment ID=-1	False	False	null	null	null	null	null	null	null	324.08	20240722_MAMAGL_Neg_Echcode53	701.24615:51469 702.2495:35651 703.25286:6845
Unknown	7226	26.6827	26.6827	26.6827	26.6827	26.6827	26.6827	26.6827	26.6827	26.6827	404.534	2389.72	2014.65	418.867	385.586	4331.94	731.917	2592.02	1327.27	269.804	1058.23	319.816	185.175	1183.87	788.893	1066.89	959.349	6909.93	4856.65	2493.82	5144.77	2866.63	6770.45	2353.39	790.589	276.29	918.873	6582.83	4513.67	4343.99	5598.39	351.284	3078.26	1917.45	2246.64	497.913	553.655	1463.98	472.606	6602.94	1252.87	2868.24	409.909	493.048	2890.42	7383.27	501.865	610.136	3000.89	944.974	1008.94	3077.8	2274.72	2210.02	767.617	1447.06	7834.34	2176.13	1050	365.129	3868.94	389.055	788.724	1034.18	783.481	1089.51	2277.51	2403.44	2657.84	2467.83	2489.39	2345.47	2510.69	2334.22	2373.26	2527.35	Unknown	null	null												7.283	701.247	[M-H]-		0.012	False	null	null	null	null	null	999	False	False	False	Unit NormalizedByQcPeakHeight by alignment ID=-1	False	False	null	null	null	null	null	null	null	464.96	20240722_MAMAGL_Neg_Echcode23	701.24658:23248 702.24993:13752 703.25329:2999
w/o MS2:2-(3,4-dihydroxyphenyl)ethyl (4S,5Z,6S)-4-[2-[2-(3,4-dihydroxyphenyl)ethoxy]-2-oxoethyl]-5-(2-hydroxyethylidene)-6-[(2S,3R,4S,5S,6R)-3,4,5-trihydroxy-6-(hydroxymethyl)oxan-2-yl]oxy-4H-pyran-3-carboxylate	7227	57.3985	57.3985	57.3985	57.3985	57.3985	57.3985	57.3985	57.3985	57.3985	4483.55	12038.3	2020.2	2439.14	4553.29	4962.83	36.4677	4570.41	3706.54	3251.37	2150.69	2822.19	1927.28	648.958	1326.17	2317.73	657.92	6917.84	5569.19	4740.07	4395.84	2839.41	73.9774	5177.49	3689.3	2646.62	4068.32	6430.87	3868.16	7096.65	5617.61	2119.88	2546.43	6859.19	3760.25	3219.85	2050.05	3894.03	4134.13	3018.68	2641.01	2052.79	5822.9	2034.93	4828.09	3769.7	6223.47	1892.43	2277.05	1809.79	2251.71	3975.15	4103.25	7301.65	1591.22	5302.21	1438.45	4204.25	2991.32	2171.51	3926.19	3031.74	2466.3	57.3985	1168.57	1456.57	4561.34	7837.63	8495.46	9326.47	4968.75	8374.93	7212.58	7588.89	8369.77	6221.58	w/o MS2:2-(3,4-dihydroxyphenyl)ethyl (4S,5Z,6S)-4-[2-[2-(3,4-dihydroxyphenyl)ethoxy]-2-oxoethyl]-5-(2-hydroxyethylidene)-6-[(2S,3R,4S,5S,6R)-3,4,5-trihydroxy-6-(hydroxymethyl)oxan-2-yl]oxy-4H-pyran-3-carboxylate	OEWYUGADRFSLPO-BDRQEEMSSA-N	OEWYUGADRFSLPO-BDRQEEMSSA-N	Completed	Organic compounds	Lipids and lipid-like molecules	Prenol lipids	Terpene glycosides	Terpene glycosides						5.671	701.259	[M-H2O-H]-	adduct linked to 7477_[M+FA-H]-	0.221	False	null	701.255	C32H38O16		C1=CC(=C(C=C1CCOC(=O)C[C@@H]\2C(=CO[C@H](/C2=C\CO)O[C@H]3[C@@H]([C@H]([C@@H]([C@H](O3)CO)O)O)O)C(=O)OCCC4=CC(=C(C=C4)O)O)O)O	530	True	True	False	Unit NormalizedByQcPeakHeight by alignment ID=-1	False	False	null	null	88.8	null	null	null	null	198.87	20240722_MAMAGL_Neg_Echcode32	701.25891:46223 702.26226:0 703.26562:0
Unknown	7228	21.9326	21.9326	21.9326	21.9326	21.9326	21.9326	21.9326	21.9326	21.9326	63270.2	2622.03	2307.08	36451.7	24595.6	1155.28	32106.6	2632.99	6440.71	38533.9	17290.4	85969.4	32342.5	11845.3	25203.6	3408.41	51492	1142.07	830.061	4363.8	1335.87	2342.52	1420.29	2807.35	40301.3	58493.8	8694.62	1564.63	1316.25	1119.36	1475.79	78638.3	728.697	7105.99	10829.4	52779.7	43109.7	6465.37	73544.7	1021.2	2416.2	2620.74	51822.5	30511.1	790.488	1386.17	53590.1	48189.6	1806.13	9062.87	42454.1	1758.96	4306.71	3061.39	11598.2	652.117	549.647	2445.93	6155.02	22536	580.706	29974.7	33033	10870.1	16333.5	11601.9	26754.9	27983.2	22640	28306.6	25671.9	28444.1	27224.8	23743	26267.6	27485.4	Unknown	null	null												4.714	702.19	[M+C2H3N+Na-2H]-	adduct linked to 6939_[M-H]-	0.547	True	null	null	null	null	null	999	False	False	False	Unit NormalizedByQcPeakHeight by alignment ID=-1	False	False	null	null	null	null	null	null	null	3050.14	20240722_MAMAGL_Neg_Echcode12	702.18933:461380 703.19268:202128 704.19604:44570
Unknown	7229	4.77996	4.77996	4.77996	4.77996	4.77996	4.77996	4.77996	4.77996	4.77996	1923.68	6.3418	147.462	3689.13	2693.27	8.29312	2591.74	576.963	1981.31	1602.71	2478.64	5397.63	1486.88	945.618	3973.24	359.475	1864.26	105.475	331.545	938.135	132.724	492.513	219.709	522.024	1235.33	4993.03	1149.61	7.43521	73.3878	115.042	7.98597	2468.4	5.13384	1372.65	1463.81	3171.05	2227.4	2375.56	3906.99	171.35	255.582	588.774	2196.89	2733.69	61.6061	143.461	4256.93	2467.04	391.814	1573.97	3396.7	498.824	384.711	975.488	2571.63	232.866	11.979	695.079	860.603	1736	5.39053	2163.38	1573.84	990.789	1404.17	976.89	2502.67	2076.09	2132.52	2002.26	2301.88	2469.21	2074.64	2169.64	2345.23	2116.51	Unknown	null	null												7.312	703.181	[M+Cl]-	ion correlated with 7287; adduct linked to 7069_[M-H]-	0.081	False	null	null	null	null	null	999	False	False	False	Unit NormalizedByQcPeakHeight by alignment ID=-1	False	False	null	null	null	null	null	null	null	357.33	20240722_MAMAGL_Neg_Echcode26	703.18109:32547 704.18444:22527 705.1878:15970
Unknown	7230	15.1363	15.1363	15.1363	15.1363	15.1363	15.1363	15.1363	15.1363	15.1363	7862.67	760.569	1992.82	5306.72	7367.16	561.328	4666.54	2065.29	3851.21	8961.2	6209.35	9876.74	7104.79	5790.19	4234.24	1388.9	11611.4	1744.77	1378.06	1999.99	1153.09	1257.93	835.525	2392.89	9915.64	4617.92	4988.73	1725.96	1165.72	2203.61	814.853	9009.8	420.352	3814.43	3861.63	5164.38	9464.21	3204.58	6268.34	784.228	2684.37	1125.32	8895.31	5520.67	1517.74	727.475	7772.41	7746.18	1068.58	3784.06	7990.37	1938.73	1809.01	1298.31	4526.03	1258.96	379.328	894.623	4521.45	5530.58	1114.66	9793.56	7404.95	2554	2516.9	2691.44	6563.54	5348.57	6128.54	6551.17	6201.3	6258.76	6263.35	6155.87	6380.14	6067.13	Unknown	null	null												6.166	703.186	[2M+Hac-H]-	ion correlated with 7101; adduct linked to 3640_[M-H]-; adduct linked to 7311_[M+K-2H]-	0.395	False	null	null	null	null	null	999	False	False	False	Unit NormalizedByQcPeakHeight by alignment ID=-1	False	False	null	null	null	null	null	null	null	365.94	20240722_MAMAGL_Neg_Echcode17	703.18634:63138 704.18969:39664 705.19305:9775
Unknown	7231	14.6503	14.6503	14.6503	14.6503	14.6503	14.6503	14.6503	14.6503	14.6503	2898.42	675.657	1614.01	2636.37	3006.71	691.834	2132.27	1976.02	1794.54	2874.33	3718.48	2956.88	2635.17	4548.97	2804.49	1603.55	5509.02	1953.13	1358.77	3398.36	1224.58	1475.46	813.443	1820.66	3522.32	2459.9	2168.06	2133.72	1537.91	2028.68	1163.09	4179.36	631.161	3497.8	2235.74	2023.68	3228.08	2032.06	2208.43	901.339	2448.74	612.786	3046.42	1810.24	1574.26	1012.1	3806.85	2949.75	1471.44	1880.37	3959.16	1417.45	1721.71	1169.47	2086.47	1468.41	367.147	889.97	1893.36	2143.1	1150.45	3889.84	2763.42	1332.78	2150.19	1572.05	3447.95	2872.03	2721.28	2938.7	3260.61	2920.11	2948.21	3048.89	3170.78	2825.35	Unknown	null	null												6.415	703.187	[M-H]-		0.047	False	null	null	null	null	null	999	False	False	False	Unit NormalizedByQcPeakHeight by alignment ID=-1	False	False	null	null	null	null	null	null	null	220.72	20240722_MAMAGL_Neg_Echcode17	703.18665:29445 704.19:17382 705.19336:2521
Unknown	7232	5.35573	5.35573	5.35573	5.35573	5.35573	5.35573	5.35573	5.35573	5.35573	2794.21	724.203	306.676	2330.94	2667.64	241.165	1935.82	277.514	992.831	4241	1811.47	3554.12	1782.93	1848.15	1220.99	734.315	4541.86	247.333	461.441	562.238	958.556	10.5041	196.187	737.19	3398.74	3736.77	493.484	225.305	270.544	202.984	232.757	3805.94	89.2321	832.056	755.087	1500.74	3066.65	517.279	3644.25	247.278	1245.9	730.682	3475.69	1866.17	1161.45	11.5045	3119.08	1613.11	316.026	881.661	2650.59	594.005	816.213	799.77	1435.45	284.537	134.219	455.677	940.824	1672.81	142.887	2390.75	2193.07	1108.92	1332.13	1009.39	2471.4	2618.82	1764.94	2316.22	2583.02	2282.14	2208.31	2485.54	2068.85	2438.95	Unknown	null	null												5.944	703.202	[M+Cl]-	adduct linked to 7071_[M-H]-	0.07	False	null	null	null	null	null	999	False	False	False	Unit NormalizedByQcPeakHeight by alignment ID=-1	False	False	null	null	null	null	null	null	null	182.93	20240722_MAMAGL_Neg_Echcode10	703.20197:28056 704.20532:14131 705.20868:30692
Unknown	7233	4.53921	4.53921	4.53921	4.53921	4.53921	4.53921	4.53921	4.53921	4.53921	797.707	273.379	313.174	2784.69	2082.54	7.87541	1948.57	7.06072	518.013	1684.21	436.908	2255.41	1127.19	351.836	1193.49	5.53407	1493.05	325.463	257.082	8.90264	325.641	129.277	163.154	442.516	1889.34	3059.8	831.667	158.451	385.994	209.81	300.389	1188.32	65.8545	911.273	866.197	1608.91	1947.59	916.214	1250.93	111.641	85.9028	133.712	1441.87	2773.61	58.5031	123.197	2867.88	1868	124.327	758.976	1269.59	252.629	186.813	310.876	903.48	204.289	147.028	237.94	455.196	1816.37	341.286	730.312	1284.72	113.412	4.53921	4.53921	1243.99	1249.29	1067.19	1171.76	1336.42	1118.58	1158.29	1403.14	1192.52	1143.64	Unknown	null	null												2.58	703.21	[M-H]-	adduct linked to 7526_[M+CH3COONa-H]-	0.012	False	null	null	null	null	null	999	False	False	False	Unit NormalizedByQcPeakHeight by alignment ID=-1	False	False	null	null	null	null	null	null	null	403.34	20240722_MAMAGL_Neg_Echcode45	703.2099:20167 704.21325:13079 705.21661:0
w/o MS2:3-indol-3-yl-2-[2-(2-methylphenoxy)acetylamino]propanoic acid	7234	378.209	378.209	378.209	378.209	378.209	378.209	378.209	378.209	378.209	14660.8	14463.5	14063.3	18322.2	18392.8	7843.51	15874.1	12261.1	13068.7	20632	7319.49	18346.4	18561.7	16700.5	12815.9	14162.2	22996	13357	13433.1	13761.4	10191.3	9562.77	11821.6	17092.8	28468.9	18246.2	16036.2	11909.1	11859	11846	9899.5	14479.9	6853.74	9932	11615.4	24600.1	25287.3	10918	19755.3	7543.2	10735.7	17197.9	14722.5	24219.4	8117.69	8643.71	26759.7	19004	10118.7	18292.1	18472.9	15155	12921.3	14812.4	11757.2	8010.94	9478.22	15673.1	7593.52	15352.3	10514.7	8298.41	14749.7	8633.37	8472.53	7949.26	20858.6	19261.3	20520.5	19434.3	20791.8	20171	19292.1	21793.8	18791.9	20538.5	w/o MS2:3-indol-3-yl-2-[2-(2-methylphenoxy)acetylamino]propanoic acid	XBIUBLLFSQQXGR-UHFFFAOYSA-N	XBIUBLLFSQQXGR-UHFFFAOYSA-N	Completed	Organic compounds	Organic acids and derivatives	Carboxylic acids and derivatives	Amino acids, peptides, and analogues	Amino acids and derivatives	Alpha amino acids and derivatives	N-acyl-alpha amino acids and derivatives	N-acyl-alpha amino acids			7.703	703.284	[M+Na-2H]-	adduct linked to 7473_[M+Br]-	0.849	True	null	703.277	C20H20N2O4		Cc1ccccc1OCC(O)=NC(Cc1c[nH]c2ccccc12)C(=O)O	530	True	True	False	Unit NormalizedByQcPeakHeight by alignment ID=-1	False	False	null	null	84.5	null	null	null	null	501.38	20240722_MAMAGL_Neg_Echcode32	703.28351:179799 704.28686:132563 705.29022:31234
Unknown	7237	4.72215	4.72215	4.72215	4.72215	4.72215	4.72215	4.72215	4.72215	4.72215	1919.78	431.174	142.91	2069.16	2038.23	127.33	1451.18	231.543	377.501	1264.57	645.648	1543.13	734.414	658.675	405.159	309.799	1964.58	7.88937	6.26509	230.457	93.1118	92.6143	145.039	142.359	1824.7	1742.02	400.149	130.06	126.949	7.34528	7.88937	2082.7	5.07174	444.409	530.505	968.098	1299.87	378.835	2099.94	9.26144	246.292	104.748	2168.78	1019.87	97.5665	10.1435	2008.58	1197.93	148.449	536.469	1692.05	119.896	266.732	266.563	801.822	5.46187	11.8341	75.9982	420.35	1546.61	5.32533	881.288	1278.01	448.268	238.972	457.692	1121.81	1075.56	1286.64	998.897	925.792	1085.51	1245.5	1076.74	1162.74	1103.79	Unknown	null	null												5.339	705.113	[M-H]-	ion correlated with 7412; adduct linked to 7438_[M+FA-H]-	0.023	False	null	null	null	null	null	999	False	False	False	Unit NormalizedByQcPeakHeight by alignment ID=-1	False	False	null	null	null	null	null	null	null	620.37	20240722_MAMAGL_Neg_Echcode04	705.11273:31153 706.11608:82732 707.11944:242745
Unknown	7238	119.645	119.645	119.645	119.645	119.645	119.645	119.645	119.645	119.645	3062.65	5101.97	6189.86	3825.7	5176.69	4204.58	3227.09	5219.36	3371.56	2246.44	1431.34	3095.63	2543.24	3424.04	2845.26	3666.24	2490.62	5467.08	3223.35	4933.56	4035.01	4484.89	4779.21	5083.18	5536.74	3663.61	4044.46	4419.37	4227.49	3462.16	3424.33	2747.92	1394.39	3466.36	4412.35	5122.01	4727.95	3257.58	4912.96	3508.81	3709.1	5159.6	4141.33	4150.98	2200.09	3206.17	5380.31	4659.93	4157.13	4077.5	5195.25	4172.58	2455.86	4554.44	3832.37	2534.67	2998.4	5106.09	2608.89	4479.15	3452.07	3500.79	3534.39	1743.26	1629.82	2105.53	4908.5	4666.86	5176.73	3502.2	4807.64	4859.11	4631.69	4909.54	4927.53	4664.66	Unknown	null	null												6.382	705.113	[M+K-2H]-	adduct linked to 5901_[M-C6H8O6-H]-	0.302	False	null	null	null	null	null	999	False	False	False	Unit NormalizedByQcPeakHeight by alignment ID=-1	False	False	null	null	null	null	null	null	null	556.22	20240722_MAMAGL_Neg_Echcode04	705.11322:58134 706.11657:34246 707.11993:9481
w/o MS2:Sinapoyl malate-1'-methyl ester	7239	67.7541	67.7541	67.7541	67.7541	67.7541	67.7541	67.7541	67.7541	67.7541	13248.6	1563.89	3060.05	10070.5	15837.9	2046.8	8135.46	5555.71	5961.38	11916.8	8219.24	15677.8	12362	5930.88	7508.34	4170.37	14782.5	2146.41	1991.2	7082.17	3288.61	5505.13	2895.37	5409.94	16835.3	12539.5	10505.9	3019.18	1357.39	2527.02	2897.77	15489	1271.66	5128	8117.2	14906.9	15481.5	3551.8	16112.3	1971.94	5395.85	4635.4	13810.1	8413.39	1256.02	2730.5	13337.1	15079.4	4187.32	10108.6	16393.8	3619.61	2377.13	4697	7863.92	783.678	2886.28	4608.45	4441.22	11427.5	1792.14	13830.3	11995.9	10045.5	9208.34	8183.21	14175.1	12891.6	11336.8	15750.8	11585.8	14476.5	12465	12754.3	13944.8	12714.8	w/o MS2:Sinapoyl malate-1'-methyl ester	UBQMBIFYXNOHMG-SNAWJCMRSA-N	UBQMBIFYXNOHMG-SNAWJCMRSA-N	Completed	Organic compounds	Phenylpropanoids and polyketides	Cinnamic acids and derivatives	Hydroxycinnamic acids and derivatives	Coumaric acids and derivatives						6.093	705.135	[M+Na-2H]-	adduct linked to 7309_[M+Cl]-; adduct linked to 7167_[M+Na-2H]-	0.547	False	null	705.134	C16H18O9		c1c(c(c(cc1/C=C/C(=O)OC(CC(=O)O)C(=O)OC)OC)O)OC	530	True	True	False	Unit NormalizedByQcPeakHeight by alignment ID=-1	False	False	null	null	99.9	null	null	null	null	1115.78	20240722_MAMAGL_Neg_Echcode37	705.13452:101090 706.13787:44238 707.14123:18447
w/o MS2:Sinapoyl malate-1'-methyl ester	7240	5.51187	5.51187	5.51187	55.1187	5.51187	5.51187	5.51187	5.51187	5.51187	16321	9842.22	9987.49	18231.1	26376.5	5040.57	17342.3	12070.3	21887.1	13324.1	35121	20254.8	18761	26105.9	21082.3	12779.2	20785.9	6392.74	8297.16	24151	10591.8	13235.2	7474.35	18077.7	28525	15367.7	25290.6	12004.1	6819.23	9782.84	9939.47	18785.4	2334.27	29429.5	29506.8	17524	19697	23693.9	18947.9	4507.86	19325	16771.7	19550	16806.7	5772.79	9397.8	20265.8	21134.8	11934.6	24323.4	25995.7	15496	15546.3	16040	24369.6	3200.09	5766.19	11477.8	22750.5	20141	6202.08	32498.1	29423.7	31042.5	32502.1	26755.4	29729.5	26398	25790.8	25655.9	29675.7	26350.1	25769.7	26595.6	27668.9	26520.4	w/o MS2:Sinapoyl malate-1'-methyl ester	UBQMBIFYXNOHMG-SNAWJCMRSA-N	UBQMBIFYXNOHMG-SNAWJCMRSA-N	Completed	Organic compounds	Phenylpropanoids and polyketides	Cinnamic acids and derivatives	Hydroxycinnamic acids and derivatives	Coumaric acids and derivatives						5.575	705.135	[M+Cl]-	adduct linked to 7182_[M+Na-2H]-	0.802	False	null	705.134	C16H18O9		c1c(c(c(cc1/C=C/C(=O)OC(CC(=O)O)C(=O)OC)OC)O)OC	530	True	True	False	Unit NormalizedByQcPeakHeight by alignment ID=-1	False	False	null	null	99.6	null	null	null	null	1032.83	20240722_MAMAGL_Neg_qc_dil1a3_02	705.13495:153413 706.1383:85572 707.14166:16729
w/o MS2:Sinapoyl malate-1'-methyl ester	7241	71.5854	71.5854	71.5854	71.5854	71.5854	71.5854	71.5854	71.5854	71.5854	3691.14	3433.89	4016.4	6198.34	9387.12	2151.18	5997.61	5639.32	5772.46	3197.39	12152.7	7106.86	6078.4	6884.83	4507.56	4220.23	6559.05	2976.52	3269.96	8757.04	3147.86	4395.99	3285.05	5651.26	8831.15	4530.47	6418.54	5472.16	2764.96	3397.35	3020.15	4060.36	1148.7	8060.1	7819.36	5497.27	6600.32	6572.78	6010.37	2103.03	6166.15	4135.44	7233.8	5604.33	1938.26	3809.08	6040.66	4960.34	5105.01	6337.22	8399.39	4690.39	4925.44	6565.94	5789.5	1681.45	1793.99	4014.72	6212.04	6906.32	1999.94	10628.7	9067.33	6862.88	10188	7544.68	8855.32	6967.2	8764.29	8023.94	8061.36	9087.85	8367.8	6711.6	10445.6	7639.31	w/o MS2:Sinapoyl malate-1'-methyl ester	UBQMBIFYXNOHMG-SNAWJCMRSA-N	UBQMBIFYXNOHMG-SNAWJCMRSA-N	Completed	Organic compounds	Phenylpropanoids and polyketides	Cinnamic acids and derivatives	Hydroxycinnamic acids and derivatives	Coumaric acids and derivatives						5.829	705.135	[M+K-2H]-	ion correlated with 7439; adduct linked to 7066_[M-H]-	0.57	False	null	705.134	C16H18O9		c1c(c(c(cc1/C=C/C(=O)OC(CC(=O)O)C(=O)OC)OC)O)OC	530	True	True	False	Unit NormalizedByQcPeakHeight by alignment ID=-1	False	False	null	null	99.6	null	null	null	null	390.28	20240722_MAMAGL_Neg_Echcode11	705.13495:49645 706.1383:24090 707.14166:0
Unknown	7242	92.6344	92.6344	92.6344	92.6344	92.6344	92.6344	92.6344	92.6344	92.6344	11592.7	2924.56	7576.72	10602.3	11873.8	2465.82	8812.23	2873.74	3691.26	5463.6	4439.96	7622.61	5912.01	8273.21	4963.23	3663.7	8603.4	2822.39	3697.6	7026.15	3572.04	2812.67	3982.92	3047.75	11596.3	10688.9	6309.89	3024.39	3395.54	5863.82	1907.42	10303.4	2313.82	4571.54	7159.65	8862.83	9311.26	3355.44	13364.2	1841.1	5831.33	5394.66	11233.6	9234.04	4345.93	1989.85	10745.8	9397.88	3674.3	8005.09	12118.3	3363.07	8816.22	5104.54	5546.43	3548.05	2488.93	4423.64	4800.77	6962.19	2028.73	8474.25	7809.05	4891.42	3594.31	5878.88	9824.58	10133.9	11717.6	7208.58	9978.51	10264.7	9500.93	9863.89	10311.4	9799.42	Unknown	null	null												6.879	705.149	[M-H]-	ion correlated with 7440; adduct linked to 7404_[M+Cl]-; adduct linked to 7440_[M+FA-H]-	0.547	False	null	null	null	null	null	999	False	False	False	Unit NormalizedByQcPeakHeight by alignment ID=-1	False	False	null	null	null	null	null	null	null	815.55	20240722_MAMAGL_Neg_Echcode01	705.14911:230123 706.15246:125612 707.15582:36965
Unknown	7243	7.06888	7.06888	7.06888	7.06888	7.06888	7.06888	7.06888	7.06888	7.06888	4767.21	493.018	1051.85	3525.84	3184	12.2643	3758.02	900.588	1828.89	4141.09	4351.21	5305.44	3422.76	3936.15	3495.55	584.665	3915.38	709.432	838.501	1144.96	522.519	554.171	719.756	1702.42	4287.87	2561.07	2800.47	986.613	731.642	1234.63	118.101	4646.91	410.678	2999.74	1901.33	2788.64	2604.5	1800	1522.47	289.792	1092.27	766.265	4174.18	2450.29	551.279	294.549	3412.65	3877.01	585.604	2112.61	2551.94	1267.45	1198.43	819.501	2981.06	299.318	232.614	677.178	2821.11	3156.52	498.276	3578.84	3187.53	1589.43	1524.64	1274.42	3768.11	3181.26	2639.6	3256.52	3171.95	3748.71	2643.51	3642.3	3193.81	3087.46	Unknown	null	null												5.119	705.166	[M-H]-		0.128	False	null	null	null	null	null	999	False	False	False	Unit NormalizedByQcPeakHeight by alignment ID=-1	False	False	null	null	null	null	null	null	null	445.29	20240722_MAMAGL_Neg_Echcode33	705.16595:29623 706.1693:15558 707.17266:0
w/o MS2:NCGC00169899-02!5-hydroxy-7-(4-hydroxyphenyl)-2-methyl-2-[[(2R,3R,4S,5S,6R)-3,4,5-trihydroxy-6-[[(2R,3R,4R,5R,6S)-3,4,5-trihydroxy-6-methyloxan-2-yl]oxymethyl]oxan-2-yl]oxymethyl]pyrano[3,2-g]chromen-6-one	7244	17.8052	17.8052	17.8052	17.8052	17.8052	17.8052	17.8052	17.8052	17.8052	10574.5	1305.56	1368.08	5823.38	8681.97	999.717	3978.27	2629.15	1349.64	4868.07	2420.04	8747.09	6944.56	2060.88	1895.72	2240.98	7519.15	297.475	407.309	3115.8	847.376	1085.4	906.937	1730.44	7129.58	7190.84	1681.32	650.213	682.854	931.219	1209.21	5841.41	332.754	1088.65	1443.53	7872.1	7572.54	808.355	12519.5	362.805	2718.48	1105.91	9307.86	6465.18	757.044	720.134	6984.59	5897.36	1815.68	3189	8847.64	764.054	2012.95	1330.23	1457.28	427.202	639.723	1552.36	1295.29	3073.77	835.221	5643.85	2965.84	4648.2	4626.81	4323	6824.92	5426.75	6207.9	7081.09	6400.14	6225.77	6529.44	5943.21	6227.98	6518.49	w/o MS2:NCGC00169899-02!5-hydroxy-7-(4-hydroxyphenyl)-2-methyl-2-[[(2R,3R,4S,5S,6R)-3,4,5-trihydroxy-6-[[(2R,3R,4R,5R,6S)-3,4,5-trihydroxy-6-methyloxan-2-yl]oxymethyl]oxan-2-yl]oxymethyl]pyrano[3,2-g]chromen-6-one	QXRUNNQSVHTDBO-VLHCGLNOSA-N	QXRUNNQSVHTDBO-VLHCGLNOSA-N	Completed	Organic compounds	Phenylpropanoids and polyketides	Isoflavonoids	Isoflavans	Isoflavanones	6-prenylated isoflavanones					6.115	705.202	[M+Cl]-	adduct linked to 7179_[M+Na-2H]-	0.314	False	null	705.203	C32H36O15		C[C@@H]1O[C@@H](OC[C@H]2O[C@@H](OCC3(C)OC4=C(C=C3)C(O)=C5C(=O)C(=COC5=C4)C6=CC=C(O)C=C6)[C@H](O)[C@@H](O)[C@@H]2O)[C@H](O)[C@H](O)[C@H]1O	530	True	True	False	Unit NormalizedByQcPeakHeight by alignment ID=-1	False	False	null	null	98.8	null	null	null	null	501.38	20240722_MAMAGL_Neg_Echcode40	705.20178:67910 706.20513:42175 707.20849:0
Unknown	7245	6.00811	6.00811	6.00811	6.00811	6.00811	6.00811	6.00811	6.00811	6.00811	1872.74	207.615	7.32493	4154.59	3348.12	10.4239	2167.35	9.3456	620.492	3195.49	511.408	4075.83	1191.35	657.304	1215.66	219.602	3351.17	258.807	326.934	11.7836	404.762	11.7836	231.886	256.447	2058.51	5075.75	1005.77	418.451	297.337	218.33	154.13	4587.33	64.5291	828.927	659.044	1507.15	3971.38	871.172	1062.98	11.7836	237.981	228.159	1389.09	4771.75	255.973	129.264	5092.56	2153.89	11.7836	757.119	1423.36	264.746	142.016	377.166	1088.94	86.3083	15.0568	336.331	307.335	2529.79	196.694	1204.8	1778.97	239.367	6.00811	203.1	746.713	2252.54	1572.21	1689.88	1597.62	1551.76	1640.8	1960.75	1478.45	1632.91	Unknown	null	null												2.894	705.226	[2M+FA-H]-	adduct linked to 3820_[M-H]-	0.105	False	null	null	null	null	null	999	False	False	False	Unit NormalizedByQcPeakHeight by alignment ID=-1	False	False	null	null	null	null	null	null	null	495.42	20240722_MAMAGL_Neg_Echcode26	705.22565:33953 706.229:17691 707.23236:3784
w/o MS2:[(2R,3S,4S,5R,6S)-3,4-dihydroxy-6-[3,7,8-trihydroxy-2-(4-hydroxy-3-methoxyphenyl)-4-oxochromen-5-yl]oxy-5-[(2S,3R,4R,5R,6S)-3,4,5-trihydroxy-6-methyloxan-2-yl]oxyoxan-2-yl]methyl acetate	7246	4.30363	4.30363	4.30363	4.30363	4.30363	4.30363	4.30363	4.30363	4.30363	2.81354	5.70983	5.24687	15773.5	4.04446	7.4667	5721.96	6.69428	773.99	2.52122	4.73498	10203.5	1435.58	76.9775	1421.36	5.24687	3.18253	7.19016	5.70983	8.44062	6.06669	8.44062	186.453	6.69428	2345.97	6422.76	697.508	84.0645	69.3388	6.69428	7.19016	3.23557	4.62224	4.85336	4.62224	4208.37	6866.99	1062.86	3.59508	8.44062	4.73498	4.85336	3.40586	5825.32	5.54669	9.24449	8582.47	6876.64	8.44062	630.851	4.04446	162.361	4.85336	5.1088	2587.71	4.9778	10.7852	46.2224	90.2804	5954.8	4.85336	4.62224	342.503	4.30363	623.289	209.76	1920.77	1231.43	1097.87	1668.48	1445.77	1433.85	1352.28	1587.15	1391.62	1416.53	w/o MS2:[(2R,3S,4S,5R,6S)-3,4-dihydroxy-6-[3,7,8-trihydroxy-2-(4-hydroxy-3-methoxyphenyl)-4-oxochromen-5-yl]oxy-5-[(2S,3R,4R,5R,6S)-3,4,5-trihydroxy-6-methyloxan-2-yl]oxyoxan-2-yl]methyl acetate	KBHXFAMQPPWLFT-NUXWGMRISA-N	KBHXFAMQPPWLFT-NUXWGMRISA-N	Completed	Organic compounds	Phenylpropanoids and polyketides	Flavonoids	Flavonoid glycosides	Flavonoid O-glycosides						4.371	705.298	[M-H2O-H]-	ion correlated with 7444; ion correlated with 7388; adduct linked to 7593_[M+TFA-H]-	0.116	False	null	705.297	C30H34O18		C[C@H]1[C@@H]([C@H]([C@H]([C@@H](O1)O[C@@H]2[C@H]([C@@H]([C@H](O[C@H]2OC3=C4C(=C(C(=C3)O)O)OC(=C(C4=O)O)C5=CC(=C(C=C5)O)OC)COC(=O)C)O)O)O)O)O	530	True	True	False	Unit NormalizedByQcPeakHeight by alignment ID=-1	False	False	null	null	99.3	null	null	null	null	62.62	20240722_MAMAGL_Neg_Echcode04	705.29797:74701 706.30132:36167 707.30468:6399
w/o MS2:[(2R,3S,4S,5R,6S)-3,4-dihydroxy-6-[3,7,8-trihydroxy-2-(4-hydroxy-3-methoxyphenyl)-4-oxochromen-5-yl]oxy-5-[(2S,3R,4R,5R,6S)-3,4,5-trihydroxy-6-methyloxan-2-yl]oxyoxan-2-yl]methyl acetate	7247	5.71195	5.71195	5.71195	5.71195	5.71195	5.71195	5.71195	5.71195	5.71195	895.095	7.5783	6.96385	23227.7	1464.96	9.91009	6801.14	8.88491	755.328	1311.35	120.211	14301.5	2272.6	5.36796	2298.45	6.96385	484.454	9.54305	7.5783	11.2027	8.05195	11.2027	84.1497	8.88491	5355.29	18240.9	893.515	8.88491	6.78059	8.88491	9.54305	731.52	6.13482	207.113	1045.88	5915.35	15625.5	2815.43	562.191	11.2027	6.28445	6.44156	459.256	10356.6	7.36178	12.2696	17079.9	8111.13	11.2027	573.642	294.879	4.86155	6.44156	6.78059	4219.13	6.60673	14.3146	6.13482	234.29	9281.65	64.4156	463.856	1444.66	491.991	189.836	376.135	3205.01	2406.58	2050.54	2484.11	2723.35	2384.75	2658.12	2542.18	2307.15	2628.89	w/o MS2:[(2R,3S,4S,5R,6S)-3,4-dihydroxy-6-[3,7,8-trihydroxy-2-(4-hydroxy-3-methoxyphenyl)-4-oxochromen-5-yl]oxy-5-[(2S,3R,4R,5R,6S)-3,4,5-trihydroxy-6-methyloxan-2-yl]oxyoxan-2-yl]methyl acetate	KBHXFAMQPPWLFT-NUXWGMRISA-N	KBHXFAMQPPWLFT-NUXWGMRISA-N	Completed	Organic compounds	Phenylpropanoids and polyketides	Flavonoids	Flavonoid glycosides	Flavonoid O-glycosides						4.853	705.298	[M-H]-	ion correlated with 7462; ion correlated with 7406	0.14	False	null	705.297	C30H34O18		C[C@H]1[C@@H]([C@H]([C@H]([C@@H](O1)O[C@@H]2[C@H]([C@@H]([C@H](O[C@H]2OC3=C4C(=C(C(=C3)O)O)OC(=C(C4=O)O)C5=CC(=C(C=C5)O)OC)COC(=O)C)O)O)O)O)O	530	True	True	False	Unit NormalizedByQcPeakHeight by alignment ID=-1	False	False	null	null	99.1	null	null	null	null	183.63	20240722_MAMAGL_Neg_Echcode04	705.2981:126749 706.30145:102947 707.30481:35673
Unknown	7251	6.01724	6.01724	60.1724	6.01724	6.01724	6.01724	6.01724	6.01724	6.01724	12976.3	4356.26	2855.63	6485.29	11947.8	3125.88	4394.8	7580.38	6154.32	5188.73	6949.22	5015.91	6994.56	3352.63	4047.69	8608.3	7519.03	1609.35	1688.81	8677.17	2118.69	3741.82	1973.17	6502.5	13926.3	6149.23	10962	1587.98	1713.28	2432.75	3236.49	9072.25	551.926	6782.68	4889.03	7740.84	8741.69	5847.52	18769.5	901.849	7609.49	5014.42	14701.5	12360.5	613.125	1384.54	5619.43	8895.24	3846.17	6276.85	14130.1	3408.75	3430.86	5355.49	6352	1695.34	2789.85	5923.1	4846.45	5073.25	2029.25	13937	7208.83	3898.62	4357.63	4512.14	10020.8	9259.89	8291.19	9332.02	9123.43	9903.03	8732.37	9389.46	8873.52	9583.85	Unknown	null	null												5.837	706.235	[M+C2H3N+Na-2H]-	adduct linked to 6954_[M+Na-2H]-	0.419	False	null	null	null	null	null	999	False	False	False	Unit NormalizedByQcPeakHeight by alignment ID=-1	False	False	null	null	null	null	null	null	null	370.49	20240722_MAMAGL_Neg_Echcode40	706.23547:100128 707.23882:53639 708.24218:0
Unknown	7252	19.9628	19.9628	19.9628	19.9628	19.9628	19.9628	19.9628	19.9628	19.9628	13092.5	2901.3	3132.57	7682.34	12900.8	2810.78	3652.24	5630.7	4702.41	6115.47	8259.23	4895.42	7929.84	3001.21	4329.67	7769.85	11159.5	810.997	650.149	9156.7	2370.49	4261.58	1497.49	6411.66	10112.2	6332.88	3036.52	1717.63	1230.4	1574.18	2908.57	13139.8	279.447	7988.8	4303.75	7866.38	9160.68	4262.34	24780.8	673.284	6373.7	5608.67	6943.66	5719.9	257.288	1080.48	6422.74	10360.6	3054.03	5700.9	14887	3350.94	3615.62	4449.64	7852.44	629.266	2504.14	5008.05	4249.94	5041.23	1775.53	15234.5	6847.92	2761.06	3936.33	4006.16	8369.22	8481.14	7885.46	8706.96	8149.99	8725.5	7474.27	8314.3	7034.48	9221.31	Unknown	null	null												5.704	706.236	[M-H]-		0.337	False	null	null	null	null	null	999	False	False	False	Unit NormalizedByQcPeakHeight by alignment ID=-1	False	False	null	null	null	null	null	null	null	316.14	20240722_MAMAGL_Neg_Echcode40	706.2359:124517 707.23925:68792 708.24261:0
Unknown	7253	5.58782	5.58782	5.58782	5.58782	5.58782	5.58782	5.58782	5.58782	5.58782	407.321	2506.51	397.143	130.146	408.457	2007.02	238.099	422.275	78.4755	67.0488	395.094	4.50113	209.788	5.25131	64.0942	459.606	332.996	119.304	1275.23	408.124	354.935	195.249	94.6699	201.198	2711.09	60.5149	4191.35	86.9183	149.682	2189.9	107.645	620.333	130.635	756.973	312.866	138.361	515.927	58.1574	437.737	10.9593	470.788	214.343	5250.77	13653.4	7.2018	12.003	110.956	579.383	223.291	2118.04	447.389	150.839	120.247	251.529	306.578	2161.98	586.881	2459.12	1316.44	200.535	113.813	1940.07	152.729	425.865	493.071	504.452	1522.05	1456.05	1519.71	1371.33	1573.9	1448.01	1475.62	1571.8	1354.9	1536.45	Unknown	null	null												6.176	706.236	[M+TFA-H]-	adduct linked to 6563_[M-H2O-H]-	0.023	False	null	null	null	null	null	999	False	False	False	Unit NormalizedByQcPeakHeight by alignment ID=-1	False	False	null	null	null	null	null	null	null	923	20240722_MAMAGL_Neg_Echcode32	706.23621:99181 707.23956:72183 708.24292:16333
Unknown	7254	18.6986	18.6986	18.6986	18.6986	18.6986	18.6986	18.6986	18.6986	18.6986	4200.51	4086.63	1309.35	2246.32	3215.57	1449.1	1474.91	3039.93	1729.28	1588.07	2553.3	1676.06	1731.36	1185.69	1158.54	3174.89	1928.97	745.542	1444.97	3041.12	798.498	1729.29	681.478	2769.86	9094.8	1148.87	14466.5	852.599	504.208	2068.76	1020.82	3349.76	217.658	2813.28	1481.33	1856.02	2887.41	1413.98	5023.78	366.732	2874.35	1822.3	24884.9	25696.4	389.005	504.034	1580.58	3018.3	1424.61	3052.17	4348.28	1031.74	1292.68	1439.9	1918.81	1343.55	1835.55	2941.11	2311.45	1133.18	792.335	4465.54	2217.99	1997.41	2389.34	1968.47	4367.66	4412.2	4344.03	4915.93	4317.21	4577.55	3770.62	4226.49	4344.49	4486.83	Unknown	null	null												6.392	706.237	[M+Hac-H]-	adduct linked to 7076_[M+Na-2H]-	0.093	False	null	null	null	null	null	999	False	False	False	Unit NormalizedByQcPeakHeight by alignment ID=-1	False	False	null	null	null	null	null	null	null	1003.3	20240722_MAMAGL_Neg_Echcode32	706.23669:187689 707.24004:127794 708.2434:30572
Unknown	7255	14.3646	14.3646	14.3646	14.3646	14.3646	14.3646	14.3646	14.3646	14.3646	10428.6	2303.5	1018.58	10337.1	11394.6	924.353	8263.07	1404.35	2301.46	6189.52	4173.15	7720.09	4504.79	3506.29	2998.75	1981.69	9974.07	316.565	484.049	2685.79	1800.01	1276.35	981.053	2416.88	11432.5	12131.5	2415.28	1428.99	1046.93	667.277	1219.95	11072.2	409.029	3360.79	3026.41	6718.16	9491	2722.54	11690.3	461.382	2334.96	2008.51	10485	7117.19	1354.57	699.676	8579.9	7190.04	1371.36	3309.64	8797.89	1259.75	2445.39	1777.27	3820.39	439.756	359.987	1048.81	2436.13	6276.85	548.968	7563.99	6173.7	2937.64	2053.98	3242.7	6720.05	7370.5	7313.16	5202.82	6975.98	7352.89	7664.6	6841.86	6681.44	7656.12	Unknown	null	null												5.341	707.129	[M-H]-	adduct linked to 7412_[M+Cl]-	0.326	False	null	null	null	null	null	999	False	False	False	Unit NormalizedByQcPeakHeight by alignment ID=-1	False	False	null	null	null	null	null	null	null	626.72	20240722_MAMAGL_Neg_Echcode01	707.12872:158096 708.13207:101634 709.13543:48250
Unknown	7256	4.40137	4.40137	4.40137	4.40137	4.40137	4.40137	4.40137	4.40137	4.40137	3457.03	143.42	59.3578	1531.92	2657.81	76.3628	1014.67	209.951	783.445	979.188	967.277	1206.79	781.113	500.253	790.783	92.6482	924.887	7.35345	5.8395	8.63231	144.124	8.63231	5.67266	6.84632	961.819	1403.88	566.174	109.092	5.22482	6.84632	7.35345	2044.81	4.72722	289.911	623.082	1590.8	1398.92	103.643	3708.51	8.63231	337.45	4.96358	2112.19	1280.86	5.67266	9.45444	1454.31	1296.26	168.592	675.923	1655.65	156.058	4.96358	5.22482	866.971	5.09085	11.0302	4.72722	644.342	1340.34	117.58	1952.8	1074.25	599.003	421.392	724.741	1263.4	1512.81	1080.48	997.64	1191.66	1263.22	1030.91	1237.07	1163.43	1176.04	Unknown	null	null												5.965	707.129	[M+FA-H]-	adduct linked to 7038_[M-H]-	0.012	False	null	null	null	null	null	999	False	False	False	Unit NormalizedByQcPeakHeight by alignment ID=-1	False	False	null	null	null	null	null	null	null	53.13	20240722_MAMAGL_Neg_Echcode01	707.12939:36882 708.13274:15337 709.1361:5498
Unknown	7257	5.95499	5.95499	5.95499	125.395	5.95499	59.5499	5.95499	5.95499	5.95499	14240.7	25158.3	28163.2	15065.6	22742.5	26116.3	15776.1	47527.8	31615.9	12037.2	35613.1	17071.5	17153.5	27242.4	22213.8	44267.9	18074	21474	14059.4	53885.7	30068.9	37533.5	26610.6	44478.1	25818	12642.7	30850.6	23364.8	21737.4	23669.1	39498.8	20601.4	5349.64	33111.2	32514.8	13637.8	18639.4	23405	11926.7	12886.8	39008	32850.2	14744	14578.3	11618.3	19218.6	16918.6	18936.5	37678.3	32131.7	27068	19739.6	26968.5	35894.1	25283.9	8589.58	28723.1	38321.1	30183.1	16719.7	22113.9	36553.4	27880.2	33481.6	46587.7	36304.3	31286.9	28230.2	28283.4	28336.1	29985.5	27562.7	28471.1	29922.7	29103.2	28390.7	Unknown	null	null												5.501	707.15	[M+K-2H]-	adduct linked to 7184_[M+Na-2H]-	0.895	False	null	null	null	null	null	999	False	False	False	Unit NormalizedByQcPeakHeight by alignment ID=-1	False	False	null	null	null	null	null	null	null	1930.09	20240722_MAMAGL_Neg_qc_dil1a3_02	707.15002:235192 708.15337:124533 709.15673:24267
w/o MS2:Cryptochlorogenic acid	7258	4.81748	4.81748	4.81748	4.81748	4.81748	4.81748	4.81748	4.81748	4.81748	4869.47	140.004	5.87334	2977.3	3616.1	8.35822	2566.4	7.49357	984.86	3442.36	2861.89	5181.44	2732.04	1475.01	2624.42	470.866	4205.89	8.04865	6.39158	454.327	125.906	344.23	132.787	280.404	3417.39	4276.31	1009.89	219.046	5.71878	110.766	80.4865	5824.53	5.17413	1339.46	1458.63	4282.04	3226.6	1042.6	4505.49	9.44842	459.055	611.648	4970.82	2868.48	6.20896	10.3483	4296.78	3441.1	233.851	1336.78	3808.2	388.745	648.177	359.672	1916.44	60.8597	133.429	378.695	1144.48	2511.78	5.43284	2946.52	3227.7	1064.7	1631.93	1329.57	3070.71	2725.9	2199.85	2933.31	2812.81	2635.32	2920.42	2430.24	2899.18	2697.45	w/o MS2:Cryptochlorogenic acid	GYFFKZTYYAFCTR-AVXJPILUSA-N	GYFFKZTYYAFCTR-AVXJPILUSA-N	Completed	Organic compounds	Organic oxygen compounds	Organooxygen compounds	Alcohols and polyols	Cyclic alcohols and derivatives	Cyclitols and derivatives	Quinic acids and derivatives				4.696	707.182	[M-H2O-H]-	adduct linked to 7530_[M+Hac-H]-	0.14	False	null	707.183	C16H18O9		C1[C@H](C([C@@H](CC1(C(=O)O)O)O)OC(=O)/C=C/C2=CC(=C(C=C2)O)O)O	530	True	True	False	Unit NormalizedByQcPeakHeight by alignment ID=-1	False	False	null	null	98.8	null	null	null	null	396.98	20240722_MAMAGL_Neg_Echcode33	707.18176:36168 708.18511:16778 709.18847:3859
Unknown	7259	199.592	199.592	199.592	199.592	199.592	199.592	199.592	199.592	199.592	18671	7039.71	11667.5	10383	20863	5072.54	12456.7	8002.32	7371.57	12024.3	15799.7	12588.2	9627.35	22405.6	9791.75	8643.29	16412.4	6830.84	6979.76	9181.02	10829.7	7959.93	9281.25	9967.07	9688.71	12924.6	7541.17	8301.65	8988.49	11279.7	5636.5	15625	5548.94	7557.51	10507.7	11680.2	11755.8	7303.13	14840.2	3914.56	11006.1	9060.23	13713.3	11213.9	10694.3	5279.07	10846	11776	8195.33	7156.47	11785.4	9445.98	10866.6	8097.79	8973.05	4233.83	5382.23	7726.85	9084.16	11504.7	4071.62	13826.9	8906.65	6245.98	6659.93	5899.35	14872.6	14009.9	14266.1	15135.5	14238.8	14835.9	13385.8	14638.1	14718.6	14226.3	Unknown	null	null												6.97	707.221	[M+Br]-	adduct linked to 7051_[M+Cl]-	0.779	True	null	null	null	null	null	999	False	False	False	Unit NormalizedByQcPeakHeight by alignment ID=-1	False	False	null	null	null	null	null	null	null	385.88	20240722_MAMAGL_Neg_Echcode32	707.22095:82474 708.2243:48725 709.22766:15536
Unknown	7260	22.6839	22.6839	22.6839	22.6839	22.6839	22.6839	22.6839	22.6839	22.6839	1473.39	1271.91	2331.7	1647.15	937.874	918.561	2014.24	675.82	1624.47	1427.2	1208.64	1549.42	1573.19	1927.06	2052.42	962.983	1295.79	757.588	2845.48	444.895	2318.36	1171.98	1461.42	1201.13	1141.8	1573.81	2905.15	2124.59	1649.36	2574.57	1317.21	1862.34	1103.71	716.664	1906	1355.41	1433.18	1067.58	905.479	639.91	1206.45	1232.42	1476.6	3153.32	2239.4	795.799	1494.73	1301.78	787.003	1156.96	1037.9	1410.11	1743.55	1405.21	1559.92	2718.56	2470.19	1712.88	2991.68	1198.43	652.297	1139.56	1462.96	698.759	883.323	834.977	2185.79	2037.84	2302.33	2108.26	2137.74	2358.91	1997.93	2147.73	2131.37	2204.48	Unknown	null	null												7.714	707.221	[M-H]-		0.012	False	null	null	null	null	null	999	False	False	False	Unit NormalizedByQcPeakHeight by alignment ID=-1	False	False	null	null	null	null	null	null	null	10.13	20240722_MAMAGL_Neg_Echcode45	707.22089:23014 708.22424:15544 709.2276:3611
Unknown	7261	153.556	15.3556	15.3556	15.3556	15.3556	15.3556	15.3556	15.3556	15.3556	2341.88	3504.9	1923.9	1708.64	1439.08	1494.44	2452.08	3031.42	1750.2	2975.2	1287.15	1295.31	1170.58	2656.61	992.314	1994.62	2666.38	2588.3	1481.73	1689.76	2732.14	1184.82	2181.48	2025.88	1774.78	4427.75	1534.13	1279.65	1120.97	1328.64	654.275	1619.87	499.582	1001.91	942.39	1552.1	2614.63	1048.08	1930.41	1763.2	1718.01	3324.78	1952.07	1684.83	1216.69	1036.72	2168.66	1571.43	1596.5	1135.69	1628.47	3164.98	1838.38	3651.42	1875.17	1439.49	718.923	2712.76	1147.39	2164.24	1433.25	1650.53	1433.65	413.414	312.984	881.137	2974.34	3773.79	2724.69	3169.77	3549.11	2630.19	3290.78	3421.16	3203.32	2969.54	Unknown	null	null												5.92	707.293	[M-H]-		0.023	False	null	null	null	null	null	999	False	False	False	Unit NormalizedByQcPeakHeight by alignment ID=-1	False	False	null	null	null	null	null	null	null	25.56	20240722_MAMAGL_Neg_Echcode26	707.29327:27593 708.29662:22916 709.29998:4583
Unknown	7263	4.11976	4.11976	4.11976	41.1976	4.11976	4.11976	4.11976	4.11976	4.11976	84218.1	114024	4051.19	21162.7	35608.7	23201.1	22831.6	13709.8	12563.5	31844.1	38062.3	53403.4	34167.9	14368.6	10032.5	8193.68	71237	5131.31	10942.9	12302	9699.53	9889.24	196.971	10366	156725	46794.3	45688.8	5522.29	3219.26	21468.1	4945.96	110005	1052.09	18853.8	19671.2	32498.5	84242.3	8205.91	145163	3769.73	10074.9	4141.19	371522	255112	3429.62	3367.18	80528.9	16559.3	6488.84	68824.3	28983.9	5391.88	9052.35	12758.2	14331.7	11562.1	16755.4	24527.6	67483	32422.1	1381.47	84817.6	26747.9	28313	26706.6	28525.3	61874.9	68118.4	61528.6	65179.4	62348.8	65837	64439.3	61318.7	62579.7	66093.7	Unknown	null	null												4.222	708.252	[M-H]-	adduct linked to 7367_[M+Na-2H]-; adduct linked to 7449_[M+FA-H]-; adduct linked to 7496_[M+C2H3N+Na-2H]-	0.744	True	null	null	null	null	null	999	False	False	False	Unit NormalizedByQcPeakHeight by alignment ID=-1	False	False	null	null	null	null	null	null	null	3198.43	20240722_MAMAGL_Neg_Echcode02	708.25171:296904 709.25506:193800 710.25842:43297
Unknown	7264	1.77659	1.77659	1.77659	1.77659	1.77659	1.77659	1.77659	1.77659	1.77659	2725.66	5346.42	2.16597	516.597	1105.82	2872.39	1049.68	471.409	628.964	554.291	1994.61	1587.53	760.29	530.768	474.113	315.915	2073.67	402.41	1071.32	706.603	666.972	677.73	2.28974	481.576	6026.52	1752.59	2452.69	647.152	21.0897	1574.33	322.927	3331.38	67.7937	1545.59	1203.83	1036.82	3107.81	321.233	5420.6	367.092	445.57	332.348	11134.3	8200.11	238.296	278.628	3155.3	814.454	595.204	4130.91	1528.6	432.954	670.348	724.593	786.826	808.303	2774.16	1516.38	4465.81	985.78	59.496	2959.71	1098.72	1579.37	1616.45	820.054	2448.25	2685.25	2702.67	2528.84	2807.45	2696.36	2413.55	2707.55	2545.91	2610.81	Unknown	null	null												4.655	708.252	[M+FA-H]-	adduct linked to 6161_[M-C6H10O4-H]-	0.07	False	null	null	null	null	null	999	False	False	False	Unit NormalizedByQcPeakHeight by alignment ID=-1	False	False	null	null	null	null	null	null	null	313.03	20240722_MAMAGL_Neg_Echcode32	708.25226:74922 709.25561:40082 710.25897:7708
Unknown	7265	4.22106	4.22106	4.22106	4.22106	4.22106	4.22106	4.22106	4.22106	4.22106	114.29	4619.53	5.1462	2.64458	3.96686	1639.3	271.84	241.933	176.973	71.2168	74.2023	176.086	220.376	3.96686	59.5162	5.1462	122.798	7.0522	837.033	106.558	97.1064	131.782	5.44027	123.054	4955.08	254.296	3982.5	6.56584	63.992	1516.6	103.372	300.248	4.53356	224.86	96.0858	437.27	894.619	3.88591	777.204	8.27867	133.833	4.76024	7563.25	3476.92	5.44027	9.06712	396.482	85.8766	82.7867	1285.18	109.965	3.59263	133.386	131.872	60.5827	649.955	422.429	1197	568.75	190.925	4.76024	1587.91	150.439	156.038	369.967	459.654	1020.59	1159.69	837.275	1189.63	981.428	1028.56	913.662	1130.43	1202.65	838.336	Unknown	null	null												5.263	708.252	[M-H]-		0.047	False	null	null	null	null	null	999	False	False	False	Unit NormalizedByQcPeakHeight by alignment ID=-1	False	False	null	null	null	null	null	null	null	259.18	20240722_MAMAGL_Neg_Echcode32	708.25226:70478 709.25561:48453 710.25897:11473
Unknown	7266	1.29946	1.29946	1.29946	1.29946	1.29946	1.29946	1.29946	1.29946	1.29946	3265.07	1.72406	1.58427	1141.35	1614.38	2.25454	1046.15	2.02131	90.5376	976.508	502.708	2313.7	916.021	86.7368	343.958	1.58427	1602.87	2.17103	1.72406	2.54861	1.83181	2.54861	1.6748	2.02131	1340.48	1783.62	101.318	20.2131	1.54258	2.02131	2.17103	1987.81	1.39567	113.846	211.941	1835.18	1123.2	80.9361	2410.89	2.54861	1.42971	1.46545	1501.61	943.616	1.6748	2.79133	848.094	1526.46	2.54861	220.818	1230.92	17.8215	1.46545	1.54258	295.802	1.50302	3.25655	75.2074	377.104	970.804	1.46545	848.393	749.818	307.444	136.224	1.29946	1172.39	626.175	747.664	817.612	717.073	796.051	740.773	696.302	681.188	841.335	Unknown	null	null												4.737	709.198	[M-H]-		0.012	False	null	null	null	null	null	999	False	False	False	Unit NormalizedByQcPeakHeight by alignment ID=-1	False	False	null	null	null	null	null	null	null	401.11	20240722_MAMAGL_Neg_Echcode01	709.19843:20056 710.20178:7894 711.20514:0
Unknown	7267	4.98368	4.98368	4.98368	4.98368	4.98368	4.98368	4.98368	4.98368	4.98368	7604.48	321.654	736.657	3203.28	6986.04	152.494	2724.57	1034.33	1982.2	6583.84	2501.5	5192.13	3308.76	3500.16	1836.43	982.334	4886.59	530.6	321.274	958.804	696.516	470.516	628.839	639.751	4329.18	4858.53	1905.45	848.236	804.768	392.02	348.774	5299.27	125.072	1544.2	1337.55	5406.27	5768.88	1117.12	11986.3	97.7438	1767.86	785.077	6725.13	2952.22	168.804	434.797	4717.71	4080.23	318.975	1792.55	4161.1	690.639	1040.71	723.886	2638.56	160.041	125.758	611.354	1434.48	3328.62	328.252	4542.98	3434.15	1784.33	1504.22	1325.71	3464.05	3600.4	3992.37	3410.67	3982.88	3388.23	3895.76	3715.4	3575.31	3636.16	Unknown	null	null												5.968	709.2	[M+FA-H]-	adduct linked to 7053_[2M-H]2-	0.186	False	null	null	null	null	null	999	False	False	False	Unit NormalizedByQcPeakHeight by alignment ID=-1	False	False	null	null	null	null	null	null	null	587.59	20240722_MAMAGL_Neg_Echcode40	709.19952:70336 710.20287:51474 711.20623:10154
Unknown	7268	48.8753	48.8753	48.8753	48.8753	48.8753	48.8753	48.8753	48.8753	48.8753	2579.29	1843.72	1682.99	2623.14	1946.38	1502.22	2619.05	2818.02	3381.55	1476.21	5686.06	2812.79	1461.56	1447.85	2836.77	1199.83	2421.75	2142.42	1553.61	2407.11	1822.45	2443.37	1708.81	2576.1	1922.49	1698.19	2637.98	1884.95	1603.97	1100.77	1525	3152.23	971.151	3547.94	3571.57	2954.39	2630.84	4013.94	2502.64	2094.58	2011.85	1836.28	2461.88	1972.63	1786.45	2451.54	1869.09	3692.3	2045.1	2571.09	2429.92	2125.42	1681.47	2351.52	3781.88	1402.43	1224.85	2134.47	2331.29	2494.26	1892.24	3580.41	1902.53	869.976	1173.27	1304.91	3517.68	2799.55	3364.84	3751.41	3026.39	3461.52	3352.05	3086.31	3276.9	3461.46	Unknown	null	null												5.64	709.2	[M-H]-		0.023	False	null	null	null	null	null	999	False	False	False	Unit NormalizedByQcPeakHeight by alignment ID=-1	False	False	null	null	null	null	null	null	null	240.98	20240722_MAMAGL_Neg_Echcode32	709.19965:25815 710.203:18916 711.20636:0
Unknown	7269	4.72285	4.72285	4.72285	4.72285	4.72285	4.72285	4.72285	4.72285	4.72285	3350.67	6.26602	69.7044	1099.8	3238.57	8.19403	1003.24	7.34637	484.596	1736.19	889.983	2961.47	1179.77	421.891	790.174	5.75797	1590.14	7.89055	6.26602	9.26282	6.65765	9.26282	6.08699	82.8916	1314.49	3549.4	722.808	7.34637	5.60644	7.34637	7.89055	2275.83	5.07249	475.866	923.822	4087.07	2313.52	278.384	3365.88	9.26282	5.19621	5.32612	2286.51	1317.8	74.9383	10.145	1109.78	1834.58	9.26282	661.371	2106.75	110.702	5.32612	58.5521	447.774	5.46269	118.358	5.07249	556.734	982.515	5.32612	1277.24	997.364	522.346	542.33	490.04	1190.29	1303.36	1395.52	1476.18	1306.97	1166.73	1379.58	1232.28	1312.31	1344.02	Unknown	null	null												4.565	709.2	[M-H]-		0.012	False	null	null	null	null	null	999	False	False	False	Unit NormalizedByQcPeakHeight by alignment ID=-1	False	False	null	null	null	null	null	null	null	499.24	20240722_MAMAGL_Neg_Echcode37	709.20001:24962 710.20336:15969 711.20672:3471
w/o MS2:NCGC00347764-02![4-[(2S,3R,4S,5S,6R)-3,4,5-trihydroxy-6-(hydroxymethyl)oxan-2-yl]oxyphenyl]methyl 2-[(E)-3-(4-hydroxyphenyl)prop-2-enoyl]oxy-3-methyl-3-[(2S,3R,4S,5S,6R)-3,4,5-trihydroxy-6-(hydroxymethyl)oxan-2-yl]oxybutanoate	7270	31.6842	31.6842	31.6842	31.6842	31.6842	31.6842	31.6842	31.6842	31.6842	2743.08	5760.89	2910.22	4424.75	2243.67	3213.37	2965.27	2298.96	1975.64	5896.02	1872.94	4100.16	2222.27	2731.64	1456.06	4709.65	5790.85	2372.48	2073.06	3438.97	4782.43	1947.85	2338	4191.46	4450.27	5451.67	2243.59	1777.98	2025.42	1041.58	2271.13	2633.77	1523.71	357.313	1409.56	2677.41	7582.93	1149.73	4714	2212.4	6394.38	4436.08	2952.64	2951.03	4566.15	834.806	4465.64	1958.88	3325.6	2822.91	3528.75	2544.48	3289.54	4092.33	2337.56	2619.47	3520.29	3188.79	1311.41	1459.46	718.41	1045.43	1306.64	1647.14	1614.68	1823.95	3868.69	4414.96	3825.45	3798.11	4518.14	3858.02	3697.54	4189.33	4241.13	3722.1	w/o MS2:NCGC00347764-02![4-[(2S,3R,4S,5S,6R)-3,4,5-trihydroxy-6-(hydroxymethyl)oxan-2-yl]oxyphenyl]methyl 2-[(E)-3-(4-hydroxyphenyl)prop-2-enoyl]oxy-3-methyl-3-[(2S,3R,4S,5S,6R)-3,4,5-trihydroxy-6-(hydroxymethyl)oxan-2-yl]oxybutanoate	LZXXRASHAINSDN-XEHIIEKUSA-N	LZXXRASHAINSDN-XEHIIEKUSA-N	Completed	Organic compounds	Organic oxygen compounds	Organooxygen compounds	Carbohydrates and carbohydrate conjugates	Glycosyl compounds	Phenolic glycosides					7.088	709.236	[M-H]-		0.093	False	null	709.235	C33H42O17		CC(C)(O[C@@H]1O[C@H](CO)[C@@H](O)[C@H](O)[C@H]1O)C(OC(=O)\C=C\C2=CC=C(O)C=C2)C(=O)OCC3=CC=C(O[C@@H]4O[C@H](CO)[C@@H](O)[C@H](O)[C@H]4O)C=C3	530	True	True	False	Unit NormalizedByQcPeakHeight by alignment ID=-1	False	False	null	null	99.1	null	null	null	null	326.72	20240722_MAMAGL_Neg_Echcode38	709.23608:46069 710.23943:25915 711.24279:3922
w/o MS2:NCGC00347764-02![4-[(2S,3R,4S,5S,6R)-3,4,5-trihydroxy-6-(hydroxymethyl)oxan-2-yl]oxyphenyl]methyl 2-[(E)-3-(4-hydroxyphenyl)prop-2-enoyl]oxy-3-methyl-3-[(2S,3R,4S,5S,6R)-3,4,5-trihydroxy-6-(hydroxymethyl)oxan-2-yl]oxybutanoate	7271	5.24212	5.24212	5.24212	5.24212	5.24212	5.24212	5.24212	5.24212	5.24212	5408.32	823.592	367.672	2157.29	3044.21	299.393	1583.7	877.769	760.939	2746.19	1708.98	2732.28	2092.52	1086.43	1039.57	1076.56	2996.61	245.173	365.813	879.141	448.432	335.851	565.757	567.79	2159.7	2098.78	1109.12	429.973	474.056	166.483	334.869	3980.5	215.41	1050.37	1137.51	2944.9	2585.75	825.008	6816.4	102.812	728.357	950.961	3276.49	1608.07	453.635	305.066	2693.64	2952.5	135.077	1234.53	2135.15	655.903	909.929	771.121	1192.29	319.131	13.1371	683.161	757.454	1819.43	410.281	1991.03	1736.11	877.25	956.734	890.228	2328.82	2022.06	2190.13	2159.79	2207.29	2264.43	2123.91	2103.25	1664.19	2406.79	w/o MS2:NCGC00347764-02![4-[(2S,3R,4S,5S,6R)-3,4,5-trihydroxy-6-(hydroxymethyl)oxan-2-yl]oxyphenyl]methyl 2-[(E)-3-(4-hydroxyphenyl)prop-2-enoyl]oxy-3-methyl-3-[(2S,3R,4S,5S,6R)-3,4,5-trihydroxy-6-(hydroxymethyl)oxan-2-yl]oxybutanoate	LZXXRASHAINSDN-XEHIIEKUSA-N	LZXXRASHAINSDN-XEHIIEKUSA-N	Completed	Organic compounds	Organic oxygen compounds	Organooxygen compounds	Carbohydrates and carbohydrate conjugates	Glycosyl compounds	Phenolic glycosides					6.64	709.236	[M-H]-	adduct linked to 7187_[M-H2O-H]-	0.035	False	null	709.235	C33H42O17		CC(C)(O[C@@H]1O[C@H](CO)[C@@H](O)[C@H](O)[C@H]1O)C(OC(=O)\C=C\C2=CC=C(O)C=C2)C(=O)OCC3=CC=C(O[C@@H]4O[C@H](CO)[C@@H](O)[C@H](O)[C@H]4O)C=C3	530	True	True	False	Unit NormalizedByQcPeakHeight by alignment ID=-1	False	False	null	null	98.5	null	null	null	null	634.85	20240722_MAMAGL_Neg_Echcode40	709.23639:37744 710.23974:28137 711.2431:7313
Unknown	7273	5.58221	5.58221	5.58221	5.58221	5.58221	5.58221	5.58221	5.58221	5.58221	2795.7	917.591	174.375	1657.57	2380.36	149.135	1638.28	145.891	1622.42	2797.07	1238.21	2603.78	2426.07	957.795	1071.9	1306.42	3258.98	9.32629	7.40617	975.851	233.357	664.145	1034.93	774.657	2282.72	2324.02	420.563	112.854	359.62	119.122	255.748	3640.46	237.09	1371.85	1298.15	2754.89	2243.13	1332.24	3197.62	249.11	957.758	674.843	2624.65	1580.11	94.6306	165.837	1541.32	1604.88	535.486	1112.22	3532.95	654.643	550.528	695.445	1299.2	64.5666	13.9894	445.786	995.757	1505.64	151.23	2697.42	2254.74	801.475	647.1	693.838	2093.2	1929.16	2098.8	1974.42	2214.58	1931.11	2111.22	1746.62	2046.01	2083.85	Unknown	null	null												4.233	710.232	[M-H]-		0.023	False	null	null	null	null	null	999	False	False	False	Unit NormalizedByQcPeakHeight by alignment ID=-1	False	False	null	null	null	null	null	null	null	210.08	20240722_MAMAGL_Neg_Echcode33	710.23169:22416 711.23504:10397 712.2384:3716
Unknown	7274	69.075	69.075	69.075	69.075	69.075	69.075	69.075	69.075	69.075	3041.52	2443	2437.19	3150.79	4596.68	1413.36	2749.78	2511.93	3376.16	1131.46	3139.07	1883.81	1507.12	2870.58	1858.32	1964.6	2295.36	1572.11	1731.69	5688.37	2497.52	3992.68	2022.51	4585.52	4970.15	1028.74	4638.17	3589.34	1992.13	2656.45	3174.12	1217.39	741.888	5089.6	5502.73	2499.12	3384.77	4494.37	1962.11	1754.03	4063.16	4233.53	1894.99	2944.98	2343.26	3845.85	2708.15	3260.77	3662.07	5595	3290.12	4160.2	5225.06	5223.1	5523.87	1698.84	2741.46	3581.67	5158.92	3405.88	3514.82	4265.66	4653.22	4904.71	3939.04	4738.21	4342.29	4744.55	4426.7	2234.61	4359.29	4305.45	3063.37	4226.05	4223.38	4663.75	Unknown	null	null												5.582	711.079	[M+Cl]-	adduct linked to 7108_[M-H]-	0.209	False	null	null	null	null	null	999	False	False	False	Unit NormalizedByQcPeakHeight by alignment ID=-1	False	False	null	null	null	null	null	null	null	431.68	20240722_MAMAGL_Neg_qc_dil1a3_01	711.07898:71131 712.08233:25879 713.08569:29722
Unknown	7275	108.752	108.752	108.752	108.752	108.752	108.752	108.752	108.752	108.752	2465.03	2472.52	3238.12	2365.53	3830.6	1886.83	2185.06	2821.12	2048.38	1122.71	3142.3	1774.96	1543.68	2194.89	1767	2722.48	1943.96	2173.46	2342.49	6083.6	2821.86	5313.14	3056.59	4833.58	2640.74	1367.24	3178.38	4241.94	2625.12	3035.7	3138.53	1457.68	1339.5	4227.18	5111.24	2479.28	2285.56	3955.64	1349.88	2240.05	4511.43	3309.97	2196.18	2409.99	2795.77	3804.52	1568.38	2606.59	5360.28	3823.81	2506.68	3728.39	4150.02	4220.44	3247.88	1438.8	3113.56	3125.81	3598.62	1894.3	2853.18	3198.94	3293.87	3463.41	3083.13	3335.33	3845.1	4240.2	3531.9	2115.16	3695.88	4000.52	3513.87	3363.18	4079.78	3641.04	Unknown	null	null												5.834	711.079	[M+K-2H]-	adduct linked to 7314_[M+FA-H]-	0.151	False	null	null	null	null	null	999	False	False	False	Unit NormalizedByQcPeakHeight by alignment ID=-1	False	False	null	null	null	null	null	null	null	370.87	20240722_MAMAGL_Neg_qc02	711.07922:53206 712.08257:23001 713.08593:8822
Unknown	7276	11.1676	11.1676	11.1676	11.1676	11.1676	11.1676	11.1676	11.1676	11.1676	1615.61	308.593	540.426	1353.28	2082.99	328.104	1003.15	791.513	812.424	681.765	1031.86	1145.13	1109.44	790.025	817.349	637.1	1829.4	448.487	302.911	1377.07	506.643	869.255	487.439	1084.33	2286.23	864.667	1643.01	905.616	187.836	613.067	759.001	1716.59	119.943	1174.62	1935.8	618.325	1335.03	765.228	558.793	513.365	1403.38	958.771	1819.99	1181.02	231.49	1017.13	1760.95	1462.77	1001.89	2226.67	2332.06	941.628	1217.69	1215.39	1691.85	12.917	872.235	1125.35	791.451	1311.55	12.594	2648.04	2120.72	1074.81	999.45	1194.03	1763.87	1693.57	1435.84	1136.28	1557.54	1883.34	1286.61	1458.39	2308.46	1188.07	Unknown	null	null												6.097	711.081	[M-H]-		0.058	False	null	null	null	null	null	999	False	False	False	Unit NormalizedByQcPeakHeight by alignment ID=-1	False	False	null	null	null	null	null	null	null	310.07	20240722_MAMAGL_Neg_Echcode01	711.08075:29310 712.0841:18503 713.08746:15924
Unknown	7277	6.38221	6.38221	6.38221	6.38221	6.38221	6.38221	6.38221	6.38221	6.38221	4140.83	286.16	707.607	2664.3	3917.82	176.252	1688.67	905.649	1281.05	3231.81	1716.63	5464.83	3344.23	1158.11	1535.63	805.314	4238	309.746	325.032	665.425	604.032	919.31	253.161	849.784	4136.27	4786.62	2148.26	542.847	166.059	352.535	532.719	3657.02	157.597	833.013	1519.49	5515.43	4508.24	471.804	7160.31	125.173	1108.82	834.374	4207.59	2358	8.22564	250.08	3925.46	3773.57	333.183	1767.41	3931.18	796.7	523.069	756.143	1561.39	7.38199	628.885	854.237	775.957	2621.69	234.08	2740.86	2376.12	1742.62	1744.16	1566.45	2677.69	3309.03	3373.53	3729.41	2870.63	3845.01	2943.13	3192.04	3303.87	3141.03	Unknown	null	null												6.09	711.179	[M+Hac-H]-	ion correlated with 7452; ion correlated with 7378; adduct linked to 7097_[M+Na-2H]-	0.14	False	null	null	null	null	null	999	False	False	False	Unit NormalizedByQcPeakHeight by alignment ID=-1	False	False	null	null	null	null	null	null	null	174.7	20240722_MAMAGL_Neg_Echcode40	711.17853:40755 712.18188:28273 713.18524:0
Unknown	7278	16.9081	16.9081	16.9081	16.9081	16.9081	16.9081	16.9081	16.9081	16.9081	12168.1	1586.32	1273.41	8478.06	9086.1	697.771	8211.3	1919.87	5340.65	7807.58	10618.7	14157.1	7892.34	6744.05	7793.42	2031.66	12643.6	496.17	1078.29	3157.21	1201.4	1670.49	879.649	2480.05	10289.3	6562.17	6211.31	1493.57	672.495	1330.88	739.37	12729.6	278.876	5836.79	6028.03	8592.04	7293.35	4750.88	13187	360.143	2008.1	1980.14	11193.5	6602.2	653.36	766.857	10259.3	9778.1	938.513	4697.1	9553.88	2160.26	1678.58	2124.37	7094.87	308.305	423.729	1267.9	4703.65	6576.72	556.684	11920	9161.95	5374.39	5430.92	4290.99	8432.03	7137.18	9050.28	8181.69	8390.14	8795.78	7317.06	8689.77	8319.53	7991.51	Unknown	null	null												5.569	711.179	[2M+Hac-H]-	adduct linked to 1184_[M-C6H10O4-H]-	0.512	False	null	null	null	null	null	999	False	False	False	Unit NormalizedByQcPeakHeight by alignment ID=-1	False	False	null	null	null	null	null	null	null	161.38	20240722_MAMAGL_Neg_Echcode33	711.17859:75036 712.18194:0 713.1853:0
Unknown	7279	22.5565	22.5565	22.5565	22.5565	22.5565	22.5565	22.5565	22.5565	22.5565	8669.32	2296.99	2247.5	7470.29	9676.14	1015.7	4999.99	2889.32	3898.74	4624.72	8923.04	9486.76	6139.34	6574.39	5026.4	1861.64	9437.03	1241.91	1829.04	4893.65	1383.95	2742.03	1583.59	3018.2	7625.47	6691.64	4197.47	2322.37	1511.77	1810.27	1415.41	10197.5	423.163	5398.77	5347.81	6386.7	6628.97	4693.11	7420.97	1225.47	2437.53	2307.04	7402.11	5348.45	1241.31	1600.36	9453.91	7459.76	2318	4178.07	8090.82	3064.54	2547.05	2842.42	5277.93	626.423	565.284	2098.26	3416.69	6124.83	1279.04	7171.37	5750.08	4422.91	4369.15	4099.77	7201.15	7135.88	6811.06	7706.87	6941.99	7812.66	7033.41	6616.41	7619.95	6992.3	Unknown	null	null												5.828	711.179	[M-H]-	ion correlated with 7394	0.488	False	null	null	null	null	null	999	False	False	False	Unit NormalizedByQcPeakHeight by alignment ID=-1	False	False	null	null	null	null	null	null	null	396.48	20240722_MAMAGL_Neg_Echcode33	711.17871:63125 712.18206:33514 713.18542:0
w/o MS2:NCGC00380246-01!7-[(2S,3R,4S,5S,6R)-4,5-dihydroxy-3-[(2S,3R,4R,5R,6S)-3,4,5-trihydroxy-6-methyloxan-2-yl]oxy-6-[[(2S,3R,4S,5R)-3,4,5-trihydroxyoxan-2-yl]oxymethyl]oxan-2-yl]oxy-5-hydroxy-2-(4-hydroxyphenyl)-2,3-dihydrochromen-4-one	7280	2.24496	2.24496	2.24496	2.24496	2.24496	2.24496	2.24496	2.24496	2.24496	894.627	408.671	68.5153	819.743	668.579	107.905	1256.85	352.707	195.021	2872.17	428.941	1537.1	906.928	1273.17	153.208	82.5054	1764.86	3.75069	2.97849	161.055	235.647	139.844	275.577	506.553	1179.32	4668.49	378.344	273.995	242.108	116.432	3.75069	1384.49	64.4521	236.002	60.193	707.763	2802.78	253.621	2717.27	4.40298	839.316	185.812	2461.1	798.771	68.6026	4.82231	1029.84	719.682	189.325	178.923	1317.32	73.5215	392.072	26.6496	619.024	2.59663	5.62603	192.357	64.7092	820.703	51.2656	919.611	620.004	342.201	443.512	324.272	979.264	937.538	1073.81	857.653	1158.29	831.147	916.376	1176.82	915.409	964.889	w/o MS2:NCGC00380246-01!7-[(2S,3R,4S,5S,6R)-4,5-dihydroxy-3-[(2S,3R,4R,5R,6S)-3,4,5-trihydroxy-6-methyloxan-2-yl]oxy-6-[[(2S,3R,4S,5R)-3,4,5-trihydroxyoxan-2-yl]oxymethyl]oxan-2-yl]oxy-5-hydroxy-2-(4-hydroxyphenyl)-2,3-dihydrochromen-4-one	VWZAZEGRFSUWHJ-WPJUDIRVSA-N	VWZAZEGRFSUWHJ-WPJUDIRVSA-N	Completed	Organic compounds	Phenylpropanoids and polyketides	Flavonoids	Flavonoid glycosides	Flavonoid O-glycosides	Flavonoid-7-O-glycosides					5.241	711.215	[M+Br]-	adduct linked to 5492_[M-C6H8O6-H]-	0.012	False	null	711.214	C32H40O18		C[C@@H]1O[C@@H](O[C@@H]2[C@@H](O)[C@H](O)[C@@H](CO[C@@H]3OC[C@@H](O)[C@H](O)[C@H]3O)O[C@H]2OC4=CC(O)=C5C(=O)CC(OC5=C4)C6=CC=C(O)C=C6)[C@H](O)[C@H](O)[C@H]1O	530	True	True	False	Unit NormalizedByQcPeakHeight by alignment ID=-1	False	False	null	null	99	null	null	null	null	24.27	20240722_MAMAGL_Neg_Echcode10	711.21515:22540 712.2185:15232 713.22186:3086
w/o MS2:NCGC00380246-01!7-[(2S,3R,4S,5S,6R)-4,5-dihydroxy-3-[(2S,3R,4R,5R,6S)-3,4,5-trihydroxy-6-methyloxan-2-yl]oxy-6-[[(2S,3R,4S,5R)-3,4,5-trihydroxyoxan-2-yl]oxymethyl]oxan-2-yl]oxy-5-hydroxy-2-(4-hydroxyphenyl)-2,3-dihydrochromen-4-one	7281	5.16745	5.16745	5.16745	5.16745	51.6745	5.16745	5.16745	5.16745	5.16745	2823.87	335.899	1005.2	711.175	929.658	495.574	1601.34	1871.3	420.068	7401.13	463.352	2218.62	1160.55	2391.97	561.925	127.079	1927.28	8.63336	138.874	936.472	7.28439	110.021	508.945	355.091	2215.16	475.396	975.612	889.639	796.915	387.224	8.63336	3105.48	92.6812	841.172	186.119	714.021	1693.21	898.534	233.679	125.624	3331.84	697.839	3831.44	2259.72	651.328	143.629	628.569	1194.08	192.881	1497.31	217.414	733.808	126.545	273.648	1670.64	5.97694	12.95	578.703	1404.27	705.033	90.4706	2014.43	1184.64	669.619	413.699	534.383	2070.37	1539	1530.9	1761.67	1587.66	2028.34	1662.32	1456	1629.12	1897.93	w/o MS2:NCGC00380246-01!7-[(2S,3R,4S,5S,6R)-4,5-dihydroxy-3-[(2S,3R,4R,5R,6S)-3,4,5-trihydroxy-6-methyloxan-2-yl]oxy-6-[[(2S,3R,4S,5R)-3,4,5-trihydroxyoxan-2-yl]oxymethyl]oxan-2-yl]oxy-5-hydroxy-2-(4-hydroxyphenyl)-2,3-dihydrochromen-4-one	VWZAZEGRFSUWHJ-WPJUDIRVSA-N	VWZAZEGRFSUWHJ-WPJUDIRVSA-N	Completed	Organic compounds	Phenylpropanoids and polyketides	Flavonoids	Flavonoid glycosides	Flavonoid O-glycosides	Flavonoid-7-O-glycosides					5.611	711.215	[M+Cl]-	adduct linked to 7456_[M+Br]-	0.012	False	null	711.214	C32H40O18		C[C@@H]1O[C@@H](O[C@@H]2[C@@H](O)[C@H](O)[C@@H](CO[C@@H]3OC[C@@H](O)[C@H](O)[C@H]3O)O[C@H]2OC4=CC(O)=C5C(=O)CC(OC5=C4)C6=CC=C(O)C=C6)[C@H](O)[C@H](O)[C@H]1O	530	True	True	False	Unit NormalizedByQcPeakHeight by alignment ID=-1	False	False	null	null	98.7	null	null	null	null	72.78	20240722_MAMAGL_Neg_Echcode10	711.21527:55087 712.21862:30939 713.22198:11421
w/o MS2:NCGC00385303-01!(2R,3S,4S,5R,6S)-5-[(2S,3R,4R)-3,4-dihydroxy-4-(hydroxymethyl)oxolan-2-yl]oxy-6-[4-[(3R,6S)-3-(4-hydroxy-3,5-dimethoxyphenyl)-1,3,3a,4,6,6a-hexahydrofuro[3,4-c]furan-6-yl]-2,6-dimethoxyphenoxy]-2-(hydroxymethyl)oxane-3,4-diol	7282	175.78	175.78	175.78	175.78	175.78	175.78	175.78	175.78	175.78	3246.35	4747.05	5393.19	2363.42	3366.66	5954.83	2413.42	5175.05	2235.87	2754.25	4566.99	2549.4	2357.64	5504.35	2285.16	5431.31	4226.65	6308.47	4798.56	6961.77	5667.11	4460.02	5221.15	4986.16	3078.33	2071.18	2785.23	6238.99	4795.04	6686.86	5603.37	2874.01	3710.77	4069.55	3811.64	2159.05	2802.91	2785.63	2872.79	5046.89	4628.07	5098.81	2568.04	2172.32	5792.89	5467.16	2747.12	2313.01	6646.23	2539.62	3663.58	4841.76	4821.34	5491.31	2388.78	4772.85	4405.18	5180.67	3000.12	2284.45	6391.6	3511.55	3230.65	1848.17	2010.56	1882.53	5108	4341.32	5215.63	5111.04	4953.07	5044.18	4666.66	5620.67	4603.42	5021.66	w/o MS2:NCGC00385303-01!(2R,3S,4S,5R,6S)-5-[(2S,3R,4R)-3,4-dihydroxy-4-(hydroxymethyl)oxolan-2-yl]oxy-6-[4-[(3R,6S)-3-(4-hydroxy-3,5-dimethoxyphenyl)-1,3,3a,4,6,6a-hexahydrofuro[3,4-c]furan-6-yl]-2,6-dimethoxyphenoxy]-2-(hydroxymethyl)oxane-3,4-diol	BUBVKRMIMSPLND-YTDPHAJHSA-N	BUBVKRMIMSPLND-YTDPHAJHSA-N	Completed	Organic compounds	Lignans, neolignans and related compounds	Lignan glycosides		Lignan glycosides						6.762	711.252	[M-H]-		0.244	False	null	711.251	C33H44O17		COC1=CC(=CC(OC)=C1O)[C@@H]2OCC3C2CO[C@@H]3C4=CC(OC)=C(O[C@@H]5O[C@H](CO)[C@@H](O)[C@H](O)[C@H]5O[C@@H]6OC[C@](O)(CO)[C@H]6O)C(OC)=C4	530	True	True	False	Unit NormalizedByQcPeakHeight by alignment ID=-1	False	False	null	null	98.8	null	null	null	null	156.4	20240722_MAMAGL_Neg_Echcode32	711.2522:27198 712.25555:21677 713.25891:3904
Unknown	7283	12.9477	12.9477	12.9477	12.9477	12.9477	12.9477	12.9477	12.9477	12.9477	5835.04	1925.04	574.255	4785.74	12969.9	659.675	2850.68	563.186	3411.22	7336.64	3065.65	7318.41	3859.24	1134.97	2922.87	470.528	5565.27	2304.76	2169.31	878.171	2043.91	25.3941	3837.97	910.397	3164.11	5489.47	2724.74	1761.84	1301.65	6243.28	798.489	5295.4	189.699	4768.49	2432.98	3347.43	4011.01	2111.02	6032.14	253.941	1072.82	576.089	6072.4	4855.09	983.155	1398.73	5229.53	4039.67	1511.03	1941.33	8354.35	991.024	791.626	877.705	3856.47	773.791	3177.95	1269.39	2845.67	3735.48	1991.13	7579.09	6456.1	2045.54	12.9477	1515.75	5313.27	3939.84	5016.72	4330.56	5318.62	4125.89	4773.17	4863.16	4331.41	5082.75	Unknown	null	null												3.345	712.168	[M-H]-		0.221	False	null	null	null	null	null	999	False	False	False	Unit NormalizedByQcPeakHeight by alignment ID=-1	False	False	null	null	null	null	null	null	null	608.71	20240722_MAMAGL_Neg_Echcode05	712.16772:74479 713.17107:53800 714.17443:11701
Unknown	7284	20.5504	20.5504	20.5504	20.5504	20.5504	20.5504	20.5504	20.5504	20.5504	623.703	2651.68	2701	834.462	1426.83	3334.22	1033.27	3912.74	2258.26	457.819	1362.37	270.485	834.859	1900.75	958.216	3587.91	703.029	3023.88	2057.36	6010.09	4591.02	5995.37	4114.45	5265.29	1283.09	843.615	2410.76	4402.39	3910.31	4545.19	8090.58	1763.5	2030.46	3647.05	5207.82	345.651	1527.11	3089.82	524.516	3970.29	7848.3	5731.31	445.568	132.431	4261.59	6286.88	2064.05	2292.99	10631.8	2618.29	1276.65	4396.79	6496.38	6805.31	720.135	3379.26	10912.3	8867.66	3972.73	1784.03	6932.15	2861.92	3551.24	2479.29	2466.31	2484.88	1978.13	2383.75	1995.28	1573.53	1415.58	1978.13	1986.41	1332.03	2456.21	1967.17	Unknown	null	null												5.506	713.093	[M+Cl]-	adduct linked to 7118_[M-H]-	0.221	False	null	null	null	null	null	999	False	False	False	Unit NormalizedByQcPeakHeight by alignment ID=-1	False	False	null	null	null	null	null	null	null	590.34	20240722_MAMAGL_Neg_qc_dil1a3_01	713.09314:75466 714.09649:37949 715.09985:25505
Unknown	7285	5.99538	5.99538	5.99538	5.99538	5.99538	5.99538	5.99538	5.99538	5.99538	1126.58	262.439	779.705	1274.66	475.704	10.4018	801.875	9.32579	365.782	1479.88	247.281	1446.58	1023.8	466.797	691.838	363.546	1076.78	10.0166	269.688	11.7586	213.2	117.586	89.3559	494.153	1713.02	854.754	884.996	9.32579	110.455	9.32579	110.599	1004.68	79.0157	6.7612	326.2	1169.86	4232.19	5.51935	515.513	11.7586	724.433	186.103	794.831	1176.71	238.464	129.525	1416.6	871.706	216.077	854.642	1069.86	495.781	338.106	336.505	462.17	216.528	15.0249	310.107	555.318	774.59	107.114	277.839	574.078	816.786	624.168	5.99538	967.36	899.722	644.941	1407.24	871.249	873.46	892.159	887.221	1049.19	853.926	Unknown	null	null												7.551	713.187	[M+Cl]-	ion correlated with 7401; adduct linked to 7122_[M-H]-	0.012	False	null	null	null	null	null	999	False	False	False	Unit NormalizedByQcPeakHeight by alignment ID=-1	False	False	null	null	null	null	null	null	null	494.62	20240722_MAMAGL_Neg_Echcode38	713.18671:24731 714.19006:15484 715.19342:13174
Unknown	7286	63.9509	63.9509	63.9509	63.9509	63.9509	63.9509	63.9509	63.9509	63.9509	20956.6	4733.39	6272.91	15303.9	17733.4	5104.76	10695.5	11032.9	10351.7	15594.8	14578.5	20749.8	15954.1	9340.62	7898.08	10987	16201.2	3991.83	2213.81	11036.1	5499.38	6453.35	4780.97	9083.7	19023.5	21906.8	8964.01	3461.12	4295.88	4016.19	7081.01	16844.3	686.853	6879.23	7403.32	22000.8	21949.2	5472.22	41916.5	1688.45	10928	7833.63	25820.6	15973.4	1837.77	2588.43	20851	19097.9	6087.03	10270	20410.4	4896.62	5420.41	6621.89	9707.2	1105.17	4431	9504.76	8544.23	11560.9	4001.63	18629.5	14551.7	8188.95	11241.9	7688.91	15368.5	16780.7	11798.8	15997.8	16172	16212.3	15826.6	16869.8	15596.2	15801.7	Unknown	null	null												5.506	713.193	[M+Na-2H]-	adduct linked to 7357_[M+Cl]-	0.686	True	null	null	null	null	null	999	False	False	False	Unit NormalizedByQcPeakHeight by alignment ID=-1	False	False	null	null	null	null	null	null	null	1267.43	20240722_MAMAGL_Neg_Echcode40	713.19312:241834 714.19647:96624 715.19983:44798
w/o MS2:methyl (5Z)-5-[2-(4-hydroxy-3-methoxybenzoyl)oxyethylidene]-4-[2-[2-(4-hydroxyphenyl)ethoxy]-2-oxoethyl]-6-[(2S,3R,4S,5S,6R)-3,4,5-trihydroxy-6-(hydroxymethyl)oxan-2-yl]oxy-4H-pyran-3-carboxylate	7287	5.71281	5.71281	5.71281	5.71281	5.71281	5.71281	5.71281	5.71281	5.71281	2052.54	445.192	387.765	3875.44	2729.3	9.91158	2700.24	624.921	2162.94	1757.91	2631.05	4450.14	1297.01	769.371	3783.99	246.596	1604.55	142.767	351.111	787.673	178.888	380.387	270.579	662.361	1222.73	4891.37	1446.48	109.59	6.78161	186.985	9.54448	2243.41	6.13574	1649.22	1497.56	3001.12	2212.79	2355.2	4391.58	11.2044	199.335	610.466	2092.86	2962.68	7.36289	12.2715	4673.38	2682.97	324.973	1422.52	3335.37	521.055	362.787	1085.44	2655.93	144.016	14.3167	631.158	698.053	1681.85	64.4253	2341.43	1565.08	878.377	756.116	877.275	2431.08	2132.79	1738.33	2202.88	1943.17	2565.97	2121.57	2233.03	2244.13	2060.25	w/o MS2:methyl (5Z)-5-[2-(4-hydroxy-3-methoxybenzoyl)oxyethylidene]-4-[2-[2-(4-hydroxyphenyl)ethoxy]-2-oxoethyl]-6-[(2S,3R,4S,5S,6R)-3,4,5-trihydroxy-6-(hydroxymethyl)oxan-2-yl]oxy-4H-pyran-3-carboxylate	UGIFUOHGTIYUFC-AOVQYZRUSA-N	UGIFUOHGTIYUFC-AOVQYZRUSA-N	Completed	Organic compounds	Phenylpropanoids and polyketides	Tannins	Hydrolyzable tannins	Hydrolyzable tannins						7.313	713.21	[M+FA-H]-	ion correlated with 7229; adduct linked to 7069_[M-H]-	0.081	False	null	713.214	C33H38O16		COC1=C(C=CC(=C1)C(=O)OC/C=C\2/C(C(=COC2O[C@H]3[C@@H]([C@H]([C@@H]([C@H](O3)CO)O)O)O)C(=O)OC)CC(=O)OCCC4=CC=C(C=C4)O)O	530	True	True	False	Unit NormalizedByQcPeakHeight by alignment ID=-1	False	False	null	null	89.4	null	null	null	null	310.27	20240722_MAMAGL_Neg_Echcode26	713.21021:30790 714.21356:23356 715.21692:41918
w/o MS2:NCGC00180154-02![6-[[1a-(hydroxymethyl)-2-[3,4,5-trihydroxy-6-(hydroxymethyl)oxan-2-yl]oxy-2,5a,6,6a-tetrahydro-1bH-oxireno[5,6]cyclopenta[1,3-c]pyran-6-yl]oxy]-4,5-dihydroxy-2-methyloxan-3-yl] (E)-3-(4-methoxyphenyl)prop-2-enoate	7288	5.48528	5.48528	5.48528	5.48528	5.48528	5.48528	5.48528	5.48528	5.48528	4751.18	2631.95	383.958	2566.34	2841.57	540.631	2481.35	1514.5	1084.12	6565.9	1747.3	4186.54	2143.61	1975.23	1438.09	605.276	6103.13	236.999	176.05	1655.27	454.666	119.908	1130.84	273.782	3900.74	3493.37	915.567	1012.25	276.541	460.427	9.16436	6110.48	181.611	789.61	839.169	3684.08	3321.56	999.291	9752.39	107.582	2113.81	1140.47	5943.89	3999.61	538.593	138.238	3098.2	2579.81	683.493	1189.38	2657.84	570.295	552.912	833.09	1655.98	126.423	13.7465	779.193	1261.14	1811.08	6.18594	4556.4	2888.57	1255.75	1729.3	1084.07	3126.63	2872.49	2221.16	3350.59	2553.3	2970.44	2752.1	3077.04	2889.5	2744.9	w/o MS2:NCGC00180154-02![6-[[1a-(hydroxymethyl)-2-[3,4,5-trihydroxy-6-(hydroxymethyl)oxan-2-yl]oxy-2,5a,6,6a-tetrahydro-1bH-oxireno[5,6]cyclopenta[1,3-c]pyran-6-yl]oxy]-4,5-dihydroxy-2-methyloxan-3-yl] (E)-3-(4-methoxyphenyl)prop-2-enoate	RTCISXKUWWQSRF-VMPITWQZSA-N	RTCISXKUWWQSRF-VMPITWQZSA-N	Completed	Organic compounds	Phenylpropanoids and polyketides	Cinnamic acids and derivatives	Cinnamic acid esters	Cinnamic acid esters						4.781	713.231	[M+FA-H]-	adduct linked to 7063_[M-3H]-	0.116	False	null	713.23	C31H40O16		COC1=CC=C(\C=C\C(=O)OC2C(C)OC(OC3C4OC4(CO)C5C3C=COC5OC6OC(CO)C(O)C(O)C6O)C(O)C2O)C=C1	530	True	True	False	Unit NormalizedByQcPeakHeight by alignment ID=-1	False	False	null	null	99.1	null	null	null	null	455.83	20240722_MAMAGL_Neg_Echcode40	713.23108:54578 714.23443:15923 715.23779:4386
w/o MS2:(3,4-diethoxyphenyl)-N-(5-hydroxy-7-methyl(4-hydro-1,2,4-triazolo[1,5-a]pyrimi din-6-yl))carboxamide	7289	51.0963	51.0963	51.0963	51.0963	51.0963	51.0963	51.0963	51.0963	51.0963	5023.65	4487.69	2592.18	5622.36	6153.9	2562.73	3192.18	2972.92	3518	8188.48	1929.88	5249.44	5664.59	4443.14	2696.89	3585.68	7709.3	5392.77	7189.12	3019.86	3485.64	1002.14	5578.24	4234.93	5566.22	3382.63	3701.41	5669.25	3762.62	8207.69	2030.55	4012.15	1883.87	4743.92	2481	3110.43	4078.56	3699.05	6569.25	1309.38	2407.9	3304.25	4588.21	5089.4	2392.12	2926.89	6724.23	4992.68	2418.26	2508	4201.96	3963.06	3050.25	2823.99	4190.6	3268.35	9005.79	4361.25	2384.78	4117.29	5468.52	3458.67	4204.56	4275.65	4288.5	2981.35	5725.4	6592.16	5786.22	6355.77	6895.17	5716.74	5934.28	6290.54	6199.53	5864.27	w/o MS2:(3,4-diethoxyphenyl)-N-(5-hydroxy-7-methyl(4-hydro-1,2,4-triazolo[1,5-a]pyrimi din-6-yl))carboxamide	WSEYCFRTHRBUAY-UHFFFAOYSA-N	WSEYCFRTHRBUAY-UHFFFAOYSA-N	Completed	Organic compounds	Organoheterocyclic compounds	Triazolopyrimidines		Triazolopyrimidines						6.337	713.28	[2M-H]-	ion correlated with 7403; adduct linked to 4238_[M-H]-	0.407	False	null	713.28	C17H19N5O4		CCOc1ccc(C(O)=Nc2c(C)nc3ncnn3c2O)cc1OCC	530	True	True	False	Unit NormalizedByQcPeakHeight by alignment ID=-1	False	False	null	null	99.9	null	null	null	null	525.49	20240722_MAMAGL_Neg_Echcode10	713.2804:56182 714.28375:33232 715.28711:25578
Unknown	7291	35.0166	35.0166	35.0166	35.0166	35.0166	35.0166	35.0166	35.0166	35.0166	10046.9	917.97	4229.72	5704.31	6240.05	608.597	6923.61	2534.67	4327.16	8370.63	6511.12	11208.6	6344.98	11456	6894.59	1716.28	7455.23	2740.87	2174.57	2560.12	1752.03	1766.07	1460.63	5187.39	7996.13	4554	7219.06	3840.86	2933.42	2694.85	1232.58	10547.7	1077.48	6046.09	3884.55	4971.68	7868.16	4474.5	1589.56	686.772	3622.43	1428.38	7792.22	6199.98	2704.38	1832.68	6468.87	6546.2	1779.55	3729.29	5798.62	3300.32	2773.26	1838	5442.57	2000.45	919.051	1851.26	5710.72	6626.68	1766.89	7590.27	8698.18	2431.21	3188.26	2526.41	6813.86	6731.68	5877.98	7431.45	6840.86	5799.34	7016.32	6056.32	6854.17	6594.01	Unknown	null	null												5.731	714.19	[M+C2H3N+Na-2H]-	adduct linked to 6988_[M-H]-	0.407	False	null	null	null	null	null	999	False	False	False	Unit NormalizedByQcPeakHeight by alignment ID=-1	False	False	null	null	null	null	null	null	null	704.32	20240722_MAMAGL_Neg_Echcode33	714.18976:60502 715.19311:45094 716.19647:12724
Unknown	7292	5.44572	5.44572	5.44572	5.44572	5.44572	5.44572	5.44572	5.44572	5.44572	2477.6	7.22509	6.63927	1316.56	1166.3	9.44819	600.853	8.47079	247.789	1611.22	367.305	1572.62	1279.84	228.532	309.11	6.63927	871.37	9.09826	7.22509	10.6806	7.67666	10.6806	7.01866	127.007	1046.65	1022.23	407.417	8.47079	6.46455	8.47079	9.09826	1289.73	5.84888	183.286	139.276	2765.43	1677.11	111.149	4295.35	10.6806	72.402	61.4132	2227.16	1051.87	7.01866	11.6978	1425.22	1291.58	10.6806	361.775	998.136	4.63496	122.944	76.1707	316.512	6.2988	13.6474	5.84888	122.708	577.269	84.0482	748.527	709.964	538.212	261.758	5.44572	741.387	949.65	801.01	955.204	853.934	568.42	861.585	836.034	854.776	856.273	Unknown	null	null												6.487	714.19	[M-H]-		0.023	False	null	null	null	null	null	999	False	False	False	Unit NormalizedByQcPeakHeight by alignment ID=-1	False	False	null	null	null	null	null	null	null	471.44	20240722_MAMAGL_Neg_Echcode40	714.19:26759 715.19335:14122 716.19671:2155
w/o MS2:Massbank:UT001102 Phosphatidylethanolamine 16:0-18:2	7293	353.648	353.648	353.648	353.648	353.648	353.648	353.648	353.648	353.648	125422	9900.24	32627.1	115222	117101	6728.61	99364.8	12835.4	34508.7	104978	56061.8	136536	109005	110811	68804.6	23619.4	139942	12826.7	16812.5	32004.2	15440.3	12210.3	18706.2	12751	106537	99211.9	53607.6	12604.9	19175	28872.2	6940.54	116440	10156.2	32331.7	51453	102281	113416	26618.4	181504	6936.03	32861.9	26717.2	139203	96567.8	18657.7	8815.98	115818	101565	14245.6	62338.6	125863	22596.3	54867.8	25460.2	52228.3	16863.7	10831.4	26279.8	41176.4	71918.7	9791.59	88857.5	82963.1	34214.4	39184.6	35678	96630.6	93874.7	96458.3	105190	93303.8	100275	93750.5	95566.3	100481	93511.5	w/o MS2:Massbank:UT001102 Phosphatidylethanolamine 16:0-18:2	JXRDSKPCJNWQEG-UHFFFAOYSA-N	JXRDSKPCJNWQEG-UHFFFAOYSA-N	Completed	Organic compounds	Lipids and lipid-like molecules	Glycerophospholipids	Glycerophosphoethanolamines	Phosphatidylethanolamines						6.879	714.226	[M+C2H3N+Na-2H]-	adduct linked to 6896_[M-H2O-H]-	0.837	True	null	714.23	C39H74NO8P		C(OP(OCCN)(O)=O)C(OC(CCC=CCC=CCCCCCCCCCC)=O)COC(CCCCCCCCCCCCCCC)=O	530	True	True	False	Unit NormalizedByQcPeakHeight by alignment ID=-1	False	False	null	null	93.2	null	null	null	null	6751.64	20240722_MAMAGL_Neg_Echcode40	714.22571:1008300 715.22906:500879 716.23242:142341
w/o MS2:Massbank:UT001102 Phosphatidylethanolamine 16:0-18:2	7294	50.01	50.01	50.01	50.01	50.01	50.01	50.01	50.01	50.01	8917.66	663.506	3626.6	7366.27	6303.58	1723.14	8823.78	1500.67	2488.41	6196.2	5271.18	8543.67	5693.93	7067.95	7161.83	1837.75	14053.2	2266.18	2300.01	2301.45	2078.89	1667.9	3743.52	1216.29	7173.93	7413.82	3463.57	2682.76	2479.48	3343.13	1262.04	10247.5	1561.37	4669.46	4704.48	6904.52	9458.73	2914.36	14167.8	1087.15	1982.61	2300.61	8576.56	5995.06	2153.97	1606.45	6919.73	7898.63	1380.3	4859.07	8622.08	2309.1	4350.35	1771.41	4290.42	1244.3	1852.28	1744.73	2882.97	3034.46	1056.41	3789.74	4162.3	4236.54	4133.6	2780.96	7336.41	7235.13	6490.8	9291.69	7166.28	7137.12	7204.53	7127.3	6525.77	7177.58	w/o MS2:Massbank:UT001102 Phosphatidylethanolamine 16:0-18:2	JXRDSKPCJNWQEG-UHFFFAOYSA-N	JXRDSKPCJNWQEG-UHFFFAOYSA-N	Completed	Organic compounds	Lipids and lipid-like molecules	Glycerophospholipids	Glycerophosphoethanolamines	Phosphatidylethanolamines						7.038	714.226	[M+C2H3N+Na-2H]-	adduct linked to 6992_[M-H]-	0.058	False	null	714.23	C39H74NO8P		C(OP(OCCN)(O)=O)C(OC(CCC=CCC=CCCCCCCCCCC)=O)COC(CCCCCCCCCCCCCCC)=O	530	True	True	False	Unit NormalizedByQcPeakHeight by alignment ID=-1	False	False	null	null	90.1	null	null	null	null	1019.85	20240722_MAMAGL_Neg_Echcode40	714.22632:80136 715.22967:44384 716.23303:10776
w/o MS2:Schizopeltic acid	7296	5.91628	5.91628	5.91628	5.91628	5.91628	5.91628	5.91628	5.91628	5.91628	1063.87	178.74	293.477	728.471	870.642	10.2646	249.055	9.20275	5.67829	1011.09	6.50926	2268.91	1276.21	136.262	175.191	7.21296	718.06	9.88443	7.8494	11.6035	8.33999	11.6035	7.62513	9.20275	2063.43	2997.11	100.176	9.20275	7.02315	92.0274	9.88443	691.307	6.35428	6.67199	6.35428	1731.24	3102.55	5.44652	3177.34	11.6035	252.754	199.504	942.683	814.637	7.62513	12.7086	889.623	526.786	11.6035	416.082	1037.7	63.9018	126.542	7.02315	4.85236	6.84307	14.8266	6.35428	76.5057	281.582	6.67199	6.35428	268.734	243.582	5.91628	212.709	674.368	811.709	514.74	638.401	644.992	998.642	581.411	649.888	751.312	606.086	w/o MS2:Schizopeltic acid	WBIQYHZEYQDKCL-UHFFFAOYSA-N	WBIQYHZEYQDKCL-UHFFFAOYSA-N	Completed	Organic compounds	Organoheterocyclic compounds	Benzofurans	Dibenzofurans	Dibenzofurans						7.325	715.202	[M+Cl]-	ion correlated with 7410; ion correlated with 7353; adduct linked to 7131_[M-H]-	0.012	False	null	715.203	C19H18O7		Cc1c(C(=O)OC)c(OC)cc2c1c1c(cc(c(C(=O)O)c1o2)C)OC	530	True	True	False	Unit NormalizedByQcPeakHeight by alignment ID=-1	False	False	null	null	99.3	null	null	null	null	405.09	20240722_MAMAGL_Neg_Echcode26	715.20209:20255 716.20544:16033 717.2088:9216
Unknown	7297	4.78746	4.78746	4.78746	4.78746	4.78746	4.78746	4.78746	4.78746	4.78746	3421.91	6.35174	5.83674	408350	10853.6	8.30613	79934.6	7.44687	6961.09	7258.68	957.613	263080	18245	352.052	21829.4	5.83674	2187.83	7.99849	140.029	9.38953	234.622	9.38953	480.007	7.44687	47180	261664	3453.78	74.4687	413.526	186.228	7.99849	3868.67	5.14189	1273.03	13363.1	64261.4	174172	33842.3	4363.63	9.38953	5.2673	68.0763	2744.52	120456	6.17026	303.714	181150	98834.4	9.38953	2574.51	204.476	254.154	5.39898	174.643	37475.2	5.53742	11.9977	5.14189	2377.23	79235.3	139.305	2394.75	7005.46	4612.06	5754.76	4289.51	20568	20703.1	19238.6	24519.3	20269.8	19462.6	21549.5	19818.8	19851.8	20685.5	Unknown	null	null												4.392	715.246	[2M-H]-	adduct linked to 4731_[M+Cl]-	0.384	True	null	null	null	null	null	999	False	False	False	Unit NormalizedByQcPeakHeight by alignment ID=-1	False	False	null	null	null	null	null	null	null	3611.63	20240722_MAMAGL_Neg_Echcode04	715.24603:2263785 716.24938:1448188 717.25274:373104
Unknown	7298	140.471	140.471	140.471	140.471	140.471	140.471	140.471	140.471	140.471	3082.98	5508.37	5182.34	2972.57	3732.59	4202.93	2995.91	5003.45	3173.03	2742.28	1919.65	3755.82	3219.41	4785.46	2865.52	4319.72	3930.29	5923.75	4255.09	5692.33	4768.95	4144.68	5643.05	4176.15	3776.03	2863.7	3283.44	4168.29	3921.78	3304	3278.19	2680.66	2067.76	1956.39	3207.57	4734	3398.13	2868.93	4188.71	3249.05	3690.16	6245.94	3019.3	3817.8	2154.61	3095.77	3884.49	3195.25	4099.88	3772.12	3818.35	5268.6	3391.76	5722.07	2855.84	2749.61	3520.31	5993.33	1764.86	3728.1	3129.68	2736.23	2438.38	2050.96	1582.66	1903.15	4867.48	4566.2	4525.6	4380.17	4994.23	4443.82	4796.67	4593.9	4489.12	4738.41	Unknown	null	null												6.022	715.263	[M-H]-		0.128	False	null	null	null	null	null	999	False	False	False	Unit NormalizedByQcPeakHeight by alignment ID=-1	False	False	null	null	null	null	null	null	null	48.65	20240722_MAMAGL_Neg_Echcode32	715.26251:32744 716.26586:22634 717.26922:6022
Unknown	7299	1.13202	1.13202	1.13202	1.13202	1.13202	1.13202	1.13202	1.13202	1.13202	40831.6	1.5019	1.38013	12314.9	15242.8	1.96403	7639.41	1.76085	2902.63	4645.07	16986.3	49125.1	4362.43	819.649	9107.32	77.3165	11647.9	1.89129	67.7416	256.526	1.59577	87.86	1.45899	1.76085	2560.62	19115.1	701.184	113.9	1.34381	1.76085	1.89129	35288.7	1.21583	4171.38	5817.1	28325.6	28103.5	4327.27	56585.3	2.2202	63.963	1.27662	13919.1	5469.08	1.45899	2.43165	25693.6	12264.4	2.2202	3277.79	34232.5	211.189	1.27662	1.34381	7153.15	1.30935	2.83693	1.21583	2341.31	5259.66	12.7662	25568.7	4040.98	856.561	1136.08	1009.53	7462.13	6348.11	5023.86	6838.73	6870.09	6587.68	6049.36	6272.72	6519.28	6508.5	Unknown	null	null												5.29	716.106	[M-2H]2-	ion correlated with 7683	0.407	True	null	null	null	null	null	999	False	False	False	Unit NormalizedByQcPeakHeight by alignment ID=-1	False	False	null	null	null	null	null	null	null	1635.19	20240722_MAMAGL_Neg_Echcode12	716.10535:267476 717.1087:163680 718.11206:20316
Unknown	7300	98.0282	98.0282	98.0282	98.0282	98.0282	98.0282	98.0282	98.0282	98.0282	111882	6791.69	3589.85	97883.9	87683.4	2837.18	72145.8	5249.4	15083.9	88658.5	39789.6	113088	56352.9	27245.5	27124	8875.6	110005	2752.26	2222.49	8462.95	6048.22	3993.67	3275.22	7816.38	85426.6	88230.2	10568.6	4526.6	2708.87	2345.22	3173.49	88856.1	1220.23	15374.4	15491.2	48769	72279.3	11451.2	87150.3	2271.58	8207.25	7691.02	79072.6	48122.8	4635.55	2648.34	78728.7	48257.6	4026.42	17539.9	68142.5	5431.06	7349.72	5889.52	28875.1	1162.27	2456.66	4167.84	13560.9	45002.1	1945.36	56113.7	47114.7	20566.5	22956.7	18213.9	52122.1	51988.8	45252.8	59078.8	50879.9	52437	51527.9	50652.6	49735.8	51913.9	Unknown	null	null												5.339	716.205	[M+C2H3N+Na-2H]-	adduct linked to 7001_[M-H]-	0.605	True	null	null	null	null	null	999	False	False	False	Unit NormalizedByQcPeakHeight by alignment ID=-1	False	False	null	null	null	null	null	null	null	4002.8	20240722_MAMAGL_Neg_Echcode01	716.2052:485555 717.20855:316484 718.21191:92876
Unknown	7301	8.15816	8.15816	8.15816	8.15816	8.15816	8.15816	8.15816	8.15816	8.15816	3657.86	10.8238	319.771	3289.34	3165.75	14.1542	2483.91	12.69	970.106	1881.16	1727.35	4806.34	1384.28	730.053	2446.95	910.14	1737.73	13.63	122.34	834.243	465.555	16.0004	153.269	202.499	2753.61	4119.92	871.952	627.787	9.68446	12.69	13.63	3271.59	144.111	509.904	695.638	1895.55	2709.05	1527.86	972.63	16.0004	507.768	597.282	3612.19	2915.06	196.56	17.5243	1680.9	2306.27	16.0004	1712.98	2533.68	556.11	1806.65	878.821	462.919	94.3614	20.445	142.481	1653.79	2302.7	9.20023	1691.68	3595.05	894.069	1948.78	559.604	2397.66	3108.46	1592.77	2487.48	2207.42	2713.59	2596.54	1895.82	2219.57	2865.91	Unknown	null	null												5.834	716.205	[M-H]-		0.035	False	null	null	null	null	null	999	False	False	False	Unit NormalizedByQcPeakHeight by alignment ID=-1	False	False	null	null	null	null	null	null	null	504.23	20240722_MAMAGL_Neg_Echcode01	716.20544:26257 717.20879:0 718.21215:0
w/o MS2:NCGC00347686-02!N-[3-[5,8-bis[3-[acetyl(hydroxy)amino]propyl]-14-(hydroxymethyl)-3,6,9,12,15,18-hexaoxo-1,4,7,10,13,16-hexazacyclooctadec-2-yl]propyl]-N-hydroxyacetamide	7302	2.10739	2.10739	2.10739	2.10739	2.10739	2.10739	2.10739	2.10739	2.10739	941.171	4637.02	2085.04	1400.61	1588.16	3396.61	1741.29	1929.12	2277.93	5394.59	639.83	1870.74	1726.9	1388.98	556.669	3375.46	1335.62	3130.55	1750.18	2017.85	1098.1	778.834	1829.37	1258.62	1781.78	2165.1	1484.63	1029.97	1822	1404.9	1351.85	1865.69	704.939	634.106	1348.07	1004.24	3465.62	1741.43	891.747	2369.87	1646.31	883.727	715.778	2107.14	1129.52	2150.07	2713.45	1697.01	1580.54	3108.08	3209.29	844.25	2092.86	3023.99	3160.07	1221.35	3412.56	3493.53	1988.94	2422.51	1419.4	4717.91	820.405	968.722	21.0739	1135.84	2924.05	2835.85	2617.93	2447.83	2977.78	2830.8	2702.76	3209.99	2329.54	2841.9	w/o MS2:NCGC00347686-02!N-[3-[5,8-bis[3-[acetyl(hydroxy)amino]propyl]-14-(hydroxymethyl)-3,6,9,12,15,18-hexaoxo-1,4,7,10,13,16-hexazacyclooctadec-2-yl]propyl]-N-hydroxyacetamide	JXJRJDNSPWNZOK-UHFFFAOYSA-N	JXJRJDNSPWNZOK-UHFFFAOYSA-N	Completed	Organic compounds	Organic acids and derivatives	Carboxylic acids and derivatives	Amino acids, peptides, and analogues	Peptides	Oligopeptides					3.216	716.323	[M-H]-		0.023	False	null	716.322	C28H47N9O13		CC(=O)N(O)CCCC1NC(=O)CNC(=O)C(CO)NC(=O)CNC(=O)C(CCCN(O)C(C)=O)NC(=O)C(CCCN(O)C(C)=O)NC1=O	530	True	True	False	Unit NormalizedByQcPeakHeight by alignment ID=-1	False	False	null	null	99.2	null	null	null	null	546.84	20240722_MAMAGL_Neg_Echcode10	716.32306:33689 717.32641:18739 718.32977:5117
w/o MS2:(2R)-2-[(E)-3-[3-[(1R)-1-carboxy-2-(3,4-dihydroxyphenyl)ethoxy]carbonyl-2-(3,4-dihydroxyphenyl)-7-hydroxy-2,3-dihydro-1-benzofuran-4-yl]prop-2-enoyl]oxy-3-(3,4-dihydroxyphenyl)propanoic acid	7303	5.98288	5.98288	5.98288	5.98288	5.98288	5.98288	5.98288	5.98288	5.98288	2357.15	413.887	791.031	1965.57	3337.93	374.128	1528.64	1002.35	857.092	1511.33	856.024	2176.68	1832.83	857.173	914.803	523.398	2255.15	255.766	285.952	1068	705.098	888.186	313.075	762.27	2818.42	2033.93	1882.53	265.208	182.022	280.451	578.738	2168.75	6.42581	763.052	1128.18	3007.99	3643.86	491.648	2496.09	117.341	1005.99	958.125	2600.56	1927.28	102.596	314.176	2763.47	2100.8	781.07	1657.48	2069.7	505.198	310.608	898.006	1223.12	6.92011	14.9936	846.407	639.452	1813.95	111.343	2713.03	1829.12	1190.75	913.535	1341.43	2186.22	2576.06	2473.13	1988.72	1717.23	2563.74	2311.55	2449.33	2253.27	2494.09	w/o MS2:(2R)-2-[(E)-3-[3-[(1R)-1-carboxy-2-(3,4-dihydroxyphenyl)ethoxy]carbonyl-2-(3,4-dihydroxyphenyl)-7-hydroxy-2,3-dihydro-1-benzofuran-4-yl]prop-2-enoyl]oxy-3-(3,4-dihydroxyphenyl)propanoic acid	SNKFFCBZYFGCQN-UHFFFAOYSA-N	SNKFFCBZYFGCQN-UHFFFAOYSA-N	Completed	Organic compounds	Phenylpropanoids and polyketides	2-arylbenzofuran flavonoids		2-arylbenzofuran flavonoids						6.093	717.076	[M+Br]-	adduct linked to 7312_[M+CH3COONa-H]-	0.116	False	null	717.071	C36H30O16		O=C(OC(C(=O)O)CC1=CC=C(O)C(O)=C1)C=CC2=CC=C(O)C=3OC(C4=CC=C(O)C(O)=C4)C(C(=O)OC(C(=O)O)CC5=CC=C(O)C(O)=C5)C23	530	True	True	False	Unit NormalizedByQcPeakHeight by alignment ID=-1	False	False	null	null	83.4	null	null	null	null	188.12	20240722_MAMAGL_Neg_Echcode01	717.07593:48701 718.07928:14070 719.08264:305386
w/o MS2:(2R)-2-[(E)-3-[3-[(1R)-1-carboxy-2-(3,4-dihydroxyphenyl)ethoxy]carbonyl-2-(3,4-dihydroxyphenyl)-7-hydroxy-2,3-dihydro-1-benzofuran-4-yl]prop-2-enoyl]oxy-3-(3,4-dihydroxyphenyl)propanoic acid	7304	28.1657	28.1657	28.1657	28.1657	28.1657	28.1657	28.1657	28.1657	28.1657	23071.8	1716.77	4751.8	24649.1	20175.3	985.786	15996.9	2925.21	7180.42	21110.3	8215.14	36223.2	26082.1	6397.08	16078	2116.99	34620.1	670.201	1230.92	3667.22	1547.51	1105.67	581.409	2561.42	24255.6	31413.6	9985.45	2745.41	1584.12	1623.59	1603.55	24803.3	510.95	6325.46	8189.3	32695	30864.9	5589.82	29446.6	552.408	2898.77	1462.23	24955.7	28741.9	1382.76	1391.23	35451.2	25812.7	1334.75	18375.8	26046.3	2455.28	3981.4	3389.95	10331	797.752	816.637	1876.51	6642.7	22580.8	652.793	11821.1	15107.9	7767.81	7592.78	7499.84	19386.3	16690.2	17114.3	19426.2	18049.6	17295.5	17366.8	19225.8	17447.2	17748.2	w/o MS2:(2R)-2-[(E)-3-[3-[(1R)-1-carboxy-2-(3,4-dihydroxyphenyl)ethoxy]carbonyl-2-(3,4-dihydroxyphenyl)-7-hydroxy-2,3-dihydro-1-benzofuran-4-yl]prop-2-enoyl]oxy-3-(3,4-dihydroxyphenyl)propanoic acid	SNKFFCBZYFGCQN-FTNWOIIGSA-N	SNKFFCBZYFGCQN-FTNWOIIGSA-N	Completed	Organic compounds	Phenylpropanoids and polyketides	2-arylbenzofuran flavonoids		2-arylbenzofuran flavonoids						3.996	717.145	[M-H]-		0.547	False	null	717.146	C36H30O16		O=C(/C=C/c1ccc(O)c2c1C(C(=O)O[C@H](Cc1ccc(O)c(O)c1)C(=O)O)C(c1ccc(O)c(O)c1)O2)O[C@H](Cc1ccc(O)c(O)c1)C(=O)O	530	True	True	False	Unit NormalizedByQcPeakHeight by alignment ID=-1	False	False	null	null	99.4	null	null	null	null	801.2	20240722_MAMAGL_Neg_Echcode17	717.14465:226469 718.148:140673 719.15136:38016
w/o MS2:(2R)-2-[(E)-3-[3-[(1R)-1-carboxy-2-(3,4-dihydroxyphenyl)ethoxy]carbonyl-2-(3,4-dihydroxyphenyl)-7-hydroxy-2,3-dihydro-1-benzofuran-4-yl]prop-2-enoyl]oxy-3-(3,4-dihydroxyphenyl)propanoic acid	7305	4.81897	4.81897	4.81897	4.81897	4.81897	4.81897	4.81897	4.81897	4.81897	4887.49	193.165	902.778	4618.81	4136.49	8.3608	3110.75	456.921	1248.32	3970.14	2263.01	7305.17	4583.01	1286.59	3645.96	564.799	7026.26	8.05114	483.808	746.133	236.092	306.591	156.68	641.431	5255.45	5631.04	1812.97	410.163	226.945	295.262	227.928	5513.58	5.17573	1510.25	1520.89	5547.3	5009.77	1172.39	6194.49	94.5133	733.518	455.073	4421.75	4929.17	303.53	111.385	6646.61	4761.33	393.921	3357.59	5669.49	449.199	963.399	540.542	1800.6	87.7443	12.0767	417.103	1484.33	3612.1	113.03	2602.15	2759.96	1242.86	1432.72	1439.64	3616.76	3494.9	3542.49	3652.83	3569.99	3643.54	3374.39	3754.55	3435.79	3603.89	w/o MS2:(2R)-2-[(E)-3-[3-[(1R)-1-carboxy-2-(3,4-dihydroxyphenyl)ethoxy]carbonyl-2-(3,4-dihydroxyphenyl)-7-hydroxy-2,3-dihydro-1-benzofuran-4-yl]prop-2-enoyl]oxy-3-(3,4-dihydroxyphenyl)propanoic acid	SNKFFCBZYFGCQN-FTNWOIIGSA-N	SNKFFCBZYFGCQN-FTNWOIIGSA-N	Completed	Organic compounds	Phenylpropanoids and polyketides	2-arylbenzofuran flavonoids		2-arylbenzofuran flavonoids						3.735	717.145	[M-H]-		0.093	False	null	717.146	C36H30O16		O=C(/C=C/c1ccc(O)c2c1C(C(=O)O[C@H](Cc1ccc(O)c(O)c1)C(=O)O)C(c1ccc(O)c(O)c1)O2)O[C@H](Cc1ccc(O)c(O)c1)C(=O)O	530	True	True	False	Unit NormalizedByQcPeakHeight by alignment ID=-1	False	False	null	null	99.9	null	null	null	null	281	20240722_MAMAGL_Neg_Echcode17	717.14508:42101 718.14843:27366 719.15179:5476
Unknown	7306	4.5828	4.5828	4.5828	4.5828	4.5828	4.5828	4.5828	4.5828	4.5828	2062.93	152.659	307.192	4252.27	1754.09	7.95104	4376.57	102.203	1222.92	3996.52	1177.01	5357.13	4475.69	2806.89	2037.23	367.694	3835.82	243.004	179.418	170.103	6.46022	123.371	65.6727	297.254	2844.23	2254.65	2234.88	226.893	76.5565	504.895	177.494	3310.2	88.5353	1429.26	1137.73	4038.24	2700.69	1382.98	5565.71	8.98814	208.376	305.464	2997.21	2563.69	170.279	98.4415	3443.07	3949.54	8.98814	1603.19	3646.13	426.517	335.767	267.401	2633.73	139.592	11.4848	525.427	2087.58	1441.3	355.576	1682.56	1954.89	850.79	960.315	1053.57	2514.15	2325.12	2603.86	2553	2377.43	2722.13	2501.52	2343.35	2260.32	2793.02	Unknown	null	null												4.707	717.226	[M-H2O-H]-	adduct linked to 6465_[2M-H]-	0.105	False	null	null	null	null	null	999	False	False	False	Unit NormalizedByQcPeakHeight by alignment ID=-1	False	False	null	null	null	null	null	null	null	10.42	20240722_MAMAGL_Neg_Echcode40	717.22614:31871 718.22949:10618 719.23285:3902
Unknown	7307	1.07349	1.07349	1.07349	1.07349	1.07349	1.07349	1.07349	1.07349	1.07349	2696.57	405.607	1.30877	2603.78	3229.6	472.56	1303.14	16.6981	960.667	2680.49	803.229	1848.17	1884.17	702.028	859.13	147.286	2353.23	637.956	876.695	272.931	537.447	149.844	994.855	412.408	1920.09	813.03	1475.04	938.46	466.229	958.102	183.858	1978.75	1.15297	1293.33	415.576	2001.7	1555.74	961.633	2330.84	116.217	311.332	660.725	1827.37	1450.5	307.353	451.695	1878.53	2092.22	336.57	965.679	1244.11	387.356	424.897	470.497	1746.14	183.733	1046.18	294.249	898.204	1773.13	356.822	1389.77	1912.81	667.529	745.65	566.468	1700.34	1480.1	1644.63	1656	1731.83	1404.87	1590.27	1780.13	1741.54	1411.91	Unknown	null	null												4.315	717.283	[M-H]-		0.012	False	null	null	null	null	null	999	False	False	False	Unit NormalizedByQcPeakHeight by alignment ID=-1	False	False	null	null	null	null	null	null	null	34.14	20240722_MAMAGL_Neg_Echcode10	717.28333:20225 718.28668:14655 719.29004:2947
Unknown	7308	8.1036	8.1036	8.1036	81.036	8.1036	8.1036	8.1036	8.1036	8.1036	9440.88	7075.6	8148.49	9523.75	13766.4	4751.47	8959.65	7088.55	7559.59	4180.79	9112.38	6597.02	5318.47	8309.92	7334.96	5169.15	7698.99	3724.5	4178.69	11794.5	5820.32	8430.77	4288.15	10604.1	15775.8	7360.61	12118.5	6953.88	4267.94	5633.83	6290.86	9769.88	1443.93	13823.4	16495.5	8876.14	11172.6	12516.1	8220.08	2675.78	10431.4	9187.4	10865.2	10232.5	4253.7	5607.18	11015.1	11429.2	6870.66	13113	13325	7838.98	8530.91	9488.42	12775	2355.3	3988.73	6653.88	11821.8	8247.34	4145.16	16666.9	12562.2	8917.73	6491.22	10483.2	13492.9	13823.3	14132.9	7750.51	13674.9	12206.6	13700.8	14323	12716.6	14389.4	Unknown	null	null												5.574	719.092	[M+FA-H]-	adduct linked to 7098_[M-H]-	0.686	False	null	null	null	null	null	999	False	False	False	Unit NormalizedByQcPeakHeight by alignment ID=-1	False	False	null	null	null	null	null	null	null	647.45	20240722_MAMAGL_Neg_qc01	719.0921:214401 720.09545:181408 721.09881:78329
Unknown	7309	65.7785	65.7785	65.7785	65.7785	65.7785	65.7785	65.7785	65.7785	65.7785	13032.5	1794.87	3300.88	9435.18	15825.1	1940.52	6512.35	4769.92	3394.9	5862.11	3395.06	8674.33	6697.04	3006.94	3829.25	2748.54	8646.22	1335.08	1300.93	4971.26	2957.24	4759.87	2582.98	5531.48	12846.9	9404.75	7710.75	1931.53	1517.62	1868.87	2493.97	10266.1	1065.08	3184.9	6162.35	11201	11494.1	2460.77	13762.3	1502.14	4366.71	3458.34	11831	7712.8	968.527	2016.62	10897.8	11595.1	3722.21	7322.89	12799.3	2780.82	2260.92	3554.5	6026.15	760.827	1951.5	3718.58	3437.09	9558.49	1196.79	10396.6	8247	5506.12	3582.75	5198.45	10987.3	10435.6	10815.2	7379.46	10643.2	11337.7	10546	10757.9	10826.8	10746.5	Unknown	null	null												6.091	719.092	[M+Cl]-	adduct linked to 7239_[M+Na-2H]-	0.535	False	null	null	null	null	null	999	False	False	False	Unit NormalizedByQcPeakHeight by alignment ID=-1	False	False	null	null	null	null	null	null	null	561.93	20240722_MAMAGL_Neg_Echcode01	719.0921:262948 720.09545:146050 721.09881:39505
Unknown	7310	13.8889	13.8889	13.8889	13.8889	13.8889	13.8889	13.8889	13.8889	13.8889	2373.03	1202.37	1315.62	1994.86	2633.84	803.885	2125.99	1651.64	1232.38	1042.8	2337.79	1290.07	989.027	925.831	973.072	901.736	1316.89	627.013	822.641	1783.44	947.829	1377.67	511.933	1622.43	2524.06	1153.91	2324.52	985.658	397.895	664.193	1271.7	2088.6	283.533	2570.09	2048.55	1495.88	1375.16	1716.21	2252.63	387.781	1003.81	1509.32	2632.91	1693.32	663.697	944.766	1622.85	2140.26	1946.59	1643.72	2393.74	1233.95	1345.02	1117.45	1352.51	566.486	348.067	574.167	1755.22	1484.81	611.62	2374.17	1555.13	1429.69	921.815	1534.4	1952.16	2361.96	2292.97	1422.05	2174.91	2098.11	1595.97	2895.44	2096.29	1900.83	Unknown	null	null												5.818	719.094	[M-H]-		0.047	False	null	null	null	null	null	999	False	False	False	Unit NormalizedByQcPeakHeight by alignment ID=-1	False	False	null	null	null	null	null	null	null	335.9	20240722_MAMAGL_Neg_Echcode01	719.09381:44764 720.09716:83538 721.10052:411045
Unknown	7311	6.46933	6.46933	6.46933	6.46933	6.46933	6.46933	6.46933	6.46933	6.46933	2337.28	8.58316	750.559	1933.67	2642.47	11.2241	1908.3	588.036	1391.67	2729.29	2442.19	3340.04	2774.09	2181.64	1818.48	691.844	3859.98	337.332	293.891	1052.7	457.913	426.932	185.252	1146.17	4374.01	1483.29	1705.1	761.995	291.942	296.19	203.721	3491.78	246.871	1750.67	1253.03	2361.38	3744.49	1212.41	2532.79	329.865	1072.15	524.996	2956.86	1713.98	417.394	138.965	2780.62	3250.26	208.116	1345.84	3236.6	622.499	352.972	226.936	1858.52	396.29	16.2126	442.645	1507.78	1682.41	455.66	3074.74	2454.43	1608.12	1690.3	1106.91	2420.82	1664.06	2233.49	2730.64	2360.38	2170.8	2265.67	2339.38	2337.5	2329.87	Unknown	null	null												6.167	719.15	[M+K-2H]-	ion correlated with 7434; ion correlated with 7476; adduct linked to 7230_[2M+Hac-H]-	0.023	False	null	null	null	null	null	999	False	False	False	Unit NormalizedByQcPeakHeight by alignment ID=-1	False	False	null	null	null	null	null	null	null	431.62	20240722_MAMAGL_Neg_Echcode17	719.15027:22591 720.15362:12288 721.15698:4237
w/o MS2:Rosmarinic acid, LC-ESI-QTOF, MS2, CE	7312	7.21806	7.21806	7.21806	7.21806	7.21806	7.21806	7.21806	7.21806	7.21806	3831.71	96.6911	327.313	2083.95	2827.05	152.064	1580.46	748.727	697.204	2955.4	1650.06	3900.08	3156.5	1322.47	1333.35	691.703	4065.37	239.679	128.331	1269.4	543.908	927.172	434.95	1217.98	3779.72	3143.07	2445.82	576.38	361.822	411.214	171.297	4500.7	80.1444	1053.87	2071.63	4793.2	4393.67	948.167	5730.33	247.723	827.78	908.956	3168.71	2309.24	183.125	241.958	2820.15	4346.74	462.872	2578.66	2976.59	760.267	490.674	817.227	1909	83.4878	18.089	1151.61	863.727	3190.03	264.263	2952.13	3469.58	1752.52	1420.12	1581.41	3805.63	3270.43	3108.35	3079.91	3053.62	3933.81	3203.5	2868.02	3763.03	3273.98	w/o MS2:Rosmarinic acid, LC-ESI-QTOF, MS2, CE	DOUMFZQKYFQNTF-WUTVXBCWSA-N	DOUMFZQKYFQNTF-WUTVXBCWSA-N	Completed	Organic compounds	Phenylpropanoids and polyketides	Cinnamic acids and derivatives	Hydroxycinnamic acids and derivatives	Coumaric acids and derivatives						6.095	719.16	[M+CH3COONa-H]-	adduct linked to 5897_[M-H]-; adduct linked to 7303_[M+Br]-	0.093	False	null	719.162	C18H16O8		OC(=O)[C@@H](CC1=CC(O)=C(O)C=C1)OC(=O)\C=C\C1=CC(O)=C(O)C=C1	530	True	True	False	Unit NormalizedByQcPeakHeight by alignment ID=-1	False	False	null	null	98.3	null	null	null	null	503.41	20240722_MAMAGL_Neg_Echcode01	719.16028:36613 720.16363:11887 721.16699:9865
w/o MS2:Rosmarinic acid, LC-ESI-QTOF, MS2, CE	7313	6.78522	6.78522	6.78522	6.78522	6.78522	6.78522	6.78522	6.78522	6.78522	10623.6	718.209	133.868	3709.11	6959.45	11.7722	3128.05	157.78	575.856	5294.12	2308.55	7504.69	3916.07	1360.84	2136.17	633.675	9075.67	11.3362	103.936	787.717	198.958	13.3077	8.74506	375.862	5684.25	8490.68	449.334	319.725	98.021	105.544	187.891	8537.91	7.28755	1436.28	1409.98	5822.27	6595.46	975.537	9111.11	13.3077	583.608	474.322	6908.86	4191.98	8.74506	14.5751	4738.76	4316.66	175.765	1154.87	3751.52	263.38	764.791	469.416	1654.31	7.84813	17.0043	165.667	1190.35	4796.12	7.65192	3929.69	2693	1471.79	1161.25	1352.1	3406.91	3537.69	3760.98	3972.36	3645.42	3554.87	3398.87	3778.14	3470.33	3657.27	w/o MS2:Rosmarinic acid, LC-ESI-QTOF, MS2, CE	DOUMFZQKYFQNTF-WUTVXBCWSA-N	DOUMFZQKYFQNTF-WUTVXBCWSA-N	Completed	Organic compounds	Phenylpropanoids and polyketides	Cinnamic acids and derivatives	Hydroxycinnamic acids and derivatives	Coumaric acids and derivatives						4.085	719.16	[M+Cl]-	ion correlated with 7347; adduct linked to 7143_[M-2H]-	0.221	False	null	719.162	C18H16O8		OC(=O)[C@@H](CC1=CC(O)=C(O)C=C1)OC(=O)\C=C\C1=CC(O)=C(O)C=C1	530	True	True	False	Unit NormalizedByQcPeakHeight by alignment ID=-1	False	False	null	null	98.6	null	null	null	null	706.69	20240722_MAMAGL_Neg_Echcode01	719.1604:56833 720.16375:18223 721.16711:6586
w/o MS2:5,7-dihydroxy-2-(3-hydroxy-4-methoxyphenyl)-3,6-dimethoxy-4H-chromen-4-one	7314	11.1081	11.1081	11.1081	11.1081	11.1081	11.1081	11.1081	11.1081	11.1081	4246.48	1559.21	1504.59	3704.12	4879.19	687.573	3178.67	2001.08	2201.79	2971.21	4790.87	4711.79	2879.41	4304.6	3828.24	2073.1	4287.25	1199.68	1580.19	4703.63	1793.38	2023.66	936.73	2791.61	4760.59	3742.63	3856.45	2605.13	1493.24	1293.9	1423.28	5913.82	361.171	3794.92	3589.44	4473.86	4495.6	4690.69	5866.19	773.392	2093.76	2567.63	5179.03	3546.54	1382.3	1533.51	4020.49	5820.85	2336.4	4287.94	4894.27	2887.61	2359.01	3274.06	4033.01	690.433	278.377	2356.24	3895.45	4573.63	911.772	6341	7067.03	3094.83	2929.68	3089.53	5752.08	5454.78	5210.56	4453.44	5130.26	6937.11	4952.4	4800.34	5682.37	5552.02	w/o MS2:5,7-dihydroxy-2-(3-hydroxy-4-methoxyphenyl)-3,6-dimethoxy-4H-chromen-4-one	BZXULYMZYPRZOG-UHFFFAOYSA-N	BZXULYMZYPRZOG-UHFFFAOYSA-N	Completed	Organic compounds	Phenylpropanoids and polyketides	Flavonoids	O-methylated flavonoids	6-O-methylated flavonoids						5.832	719.162	[M+FA-H]-	adduct linked to 7275_[M+K-2H]-	0.337	False	null	719.162	C18H16O8		COc(ccc(C(Oc(c(C1=O)c2O)cc(O)c2OC)=C1OC)c1)c1O	530	True	True	False	Unit NormalizedByQcPeakHeight by alignment ID=-1	False	False	null	null	100	null	null	null	null	539.91	20240722_MAMAGL_Neg_Echcode01	719.16205:46072 720.1654:17100 721.16876:0
w/o MS2:5,7-dihydroxy-2-(3-hydroxy-4-methoxyphenyl)-3,6-dimethoxy-4H-chromen-4-one	7315	11.594	11.594	11.594	11.594	11.594	11.594	11.594	11.594	11.594	6572.33	1501.24	1529.88	3445.17	3846.99	561.242	4070.7	1372.56	2834.84	3512.4	4927.32	4793.87	4041.11	4861.5	4632.35	1868.46	5613.57	871.043	1026.86	3235.81	1206.39	1938.18	1005.31	2798.44	6647.07	4152.72	4223.36	1504.63	984.783	1184.54	1145.35	5659.33	256.3	5226.48	4693.33	4752.08	5079.15	5364.33	6746.31	506.938	2033.07	2247.83	6481.59	4588.21	722.757	578.129	5930.39	6224.05	1481.54	4204.31	4700.02	2848.46	1975.58	2239.03	5722.44	262.066	290.554	1600.31	3850.76	5936.61	851.052	7483.34	7649.04	4787.47	4340.96	4254.33	7131.29	6576.38	6243.15	5742.59	6419.51	6618.59	6409.54	6421.84	7406.82	5970.63	w/o MS2:5,7-dihydroxy-2-(3-hydroxy-4-methoxyphenyl)-3,6-dimethoxy-4H-chromen-4-one	BZXULYMZYPRZOG-UHFFFAOYSA-N	BZXULYMZYPRZOG-UHFFFAOYSA-N	Completed	Organic compounds	Phenylpropanoids and polyketides	Flavonoids	O-methylated flavonoids	6-O-methylated flavonoids						5.576	719.162	[M+FA-H]-	adduct linked to 7098_[M-H]-	0.419	False	null	719.162	C18H16O8		COc(ccc(C(Oc(c(C1=O)c2O)cc(O)c2OC)=C1OC)c1)c1O	530	True	True	False	Unit NormalizedByQcPeakHeight by alignment ID=-1	False	False	null	null	100	null	null	null	null	643.87	20240722_MAMAGL_Neg_Echcode01	719.16211:78050 720.16546:27154 721.16882:0
Unknown	7316	143.388	143.388	143.388	143.388	143.388	143.388	143.388	143.388	143.388	18590.3	3957.93	10342.2	18146.6	18674.4	3030.85	16611.9	4947.8	8298.29	16410	11893.2	21083.3	17529.2	25615.3	13561.4	7862.41	22125.8	5913.78	7238.2	11931.9	6131.17	5400.93	6806.64	4745.22	18734.2	17711.8	11492.5	5052.58	7343.57	10014.2	2847.91	18144	4267.1	8146.94	11675.4	17099.4	18844.8	6146.81	28510.3	2812.24	10090.1	9042.77	23313.8	18505.3	8002.61	3493.32	19291.5	17692.1	5532	13499.1	23063.7	6302.43	15863.6	8499.54	10424.7	6780.12	5230.03	8658.53	9415.31	12695.1	4012.48	17448.4	16854.1	11402.1	11867	12110.7	19278	17652	18737	20935	18260.6	19535.6	18946.1	18924.8	19518.1	18111.6	Unknown	null	null												6.88	719.217	[M-H2O-H]-	adduct linked to 7499_[M+Cl]-	0.733	False	null	null	null	null	null	999	False	False	False	Unit NormalizedByQcPeakHeight by alignment ID=-1	False	False	null	null	null	null	null	null	null	871.07	20240722_MAMAGL_Neg_Echcode40	719.21735:165752 720.2207:85465 721.22406:21048
w/o MS2:Azadirachtin	7317	5.92209	5.92209	5.92209	5.92209	5.92209	5.92209	5.92209	5.92209	59.2209	15179.8	69472.4	72468.5	18512.8	14912.1	69759.3	15756.7	87070.1	39761.3	15201.9	20152.5	19029.2	15905.4	62581.5	26212.9	54231.1	18590.3	81119.1	72882.8	63716.6	76861	46928.2	67770.1	71687.8	16628.4	16232.5	19984.2	65724.9	67125.4	66333	64129.1	15372.8	55114.5	27955.8	53274.1	15597.5	24678.4	43292.1	25026.8	83232.3	48721	45251.2	13617.4	19690.8	93108.4	72700.6	18144.6	15397.9	62747	17659.1	26064.6	54705.2	68387.6	68746.6	20434.8	77993.6	55507.8	62002.9	31445.4	16170	82001.8	26350.5	16697.5	19552.3	20009.2	20650.9	53899.4	49368.2	48409.8	51282.1	51484.8	49532.1	50708.8	49584	49836	50914.9	w/o MS2:Azadirachtin	FTNJWQUOZFUQQJ-UHFFFAOYSA-N	FTNJWQUOZFUQQJ-UHFFFAOYSA-N	Completed	Organic compounds	Lipids and lipid-like molecules	Prenol lipids	Triterpenoids	Limonoids						6.458	719.257	[M+C2H3N+Na-2H]-	adduct linked to 6932_[M-H2O-H]-	0.895	True	null	719.256	C35H44O16		O=C(OC1CC(OC(=O)C)C2(C(=O)OC)COC3C(O)C(C)(C4C(O)(OCC14C32)C(=O)OC)C56OC6(C)C7CC5OC8OC=CC87O)C(=CC)C	530	True	True	False	Unit NormalizedByQcPeakHeight by alignment ID=-1	False	False	null	null	99.6	null	null	null	null	2199.89	20240722_MAMAGL_Neg_Echcode62	719.25671:335086 720.26006:154616 721.26342:39925
w/o MS2:Azadirachtin	7318	5.28461	5.28461	5.28461	5.28461	5.28461	5.28461	5.28461	5.28461	5.28461	1200.84	241.786	98.0149	2518.26	960.663	9.16867	2227.02	8.22019	920.571	684.896	283.629	3698.03	1941.25	1365.55	973.372	6.44285	756.999	8.82909	506.647	10.3646	7.44955	10.3646	6.81101	8.22019	2783.58	2124.71	1719.19	299.137	168.288	8.22019	8.82909	633.449	56.7585	257.586	473.401	3596.3	2135.61	944.458	1204.59	10.3646	5.81428	413.805	699.911	1770.53	6.81101	11.3517	3307.77	3163.02	10.3646	2372.05	378.281	339.359	136.699	163.865	2362.63	6.11245	13.2436	291.547	631.325	2565.58	86.0134	400.294	719.056	702.306	852.875	615.464	1660.12	1427.8	1280.2	1506.23	1455.36	1557.42	1364.33	1624.28	1577.84	1283.1	w/o MS2:Azadirachtin	FTNJWQUOZFUQQJ-UHFFFAOYSA-N	FTNJWQUOZFUQQJ-UHFFFAOYSA-N	Completed	Organic compounds	Lipids and lipid-like molecules	Prenol lipids	Triterpenoids	Limonoids						7.103	719.258	[M-H]-		0.012	False	null	719.256	C35H44O16		O=C(OC1CC(OC(=O)C)C2(C(=O)OC)COC3C(O)C(C)(C4C(O)(OCC14C32)C(=O)OC)C56OC6(C)C7CC5OC8OC=CC87O)C(=CC)C	530	True	True	False	Unit NormalizedByQcPeakHeight by alignment ID=-1	False	False	null	null	96.7	null	null	null	null	427.68	20240722_MAMAGL_Neg_Echcode37	719.25775:24584 720.2611:13466 721.26446:4159
Unknown	7319	5.41795	5.41795	5.41795	5.41795	5.41795	5.41795	5.41795	5.41795	5.41795	1864.02	7.18824	6.60541	525319	5470.42	9.40001	99579.1	8.42759	8827.58	3334.89	789.053	302018	15565.8	88.7576	32957.2	6.60541	970.822	106.976	102.274	10.6261	271.572	10.6261	445.874	8.42759	65824.2	428210	3154.24	140.793	275.799	8.42759	96.2014	2044.83	5.81905	1010.82	10755	52854.4	312035	52108.1	2541.44	10.6261	5.96098	6.11	1412.17	126317	6.98286	11.6381	252925	132239	10.6261	2299.06	179.128	173.151	6.11	91.4202	41285.1	6.26667	13.5778	5.81905	1245.45	125976	61.1	1809.49	6222.56	6207.56	5655.1	4907.31	32055	21045.8	21139.7	25272.3	24334.2	24839.9	23355.2	25787.1	22046	25017.7	Unknown	null	null												4.833	719.278	[2M+Hac-H]-	adduct linked to 3825_[M-H]-	0.36	True	null	null	null	null	null	999	False	False	False	Unit NormalizedByQcPeakHeight by alignment ID=-1	False	False	null	null	null	null	null	null	null	9969.83	20240722_MAMAGL_Neg_Echcode04	719.27753:2889768 720.28088:2022873 721.28424:512816
Unknown	7320	57.5279	57.5279	57.5279	57.5279	57.5279	57.5279	57.5279	57.5279	57.5279	4848.14	3186.71	3403.14	4674.89	6727.98	1591.31	3491.75	3969.19	3244.54	2695.01	6224.92	4198.19	3525.21	4413.77	4157.44	2900.12	4570.72	2571.96	2779.45	7394.68	2727.65	4071.1	2366.78	4225.72	5085.19	3780.28	3983.18	3532.82	2370.9	3173.35	2273.03	6048.25	970.649	5563.12	5990.78	3049.33	3920.99	4525.27	3185.78	2715.87	4264.02	3296.52	4358.19	3946.18	2180.48	3151.7	5562	4197.21	4915.14	4785.53	6189.14	3425.74	3896.32	4515.56	3746.65	1372.64	1441.69	2741.75	4185.98	4597.23	2344.1	6584.13	7832.19	4471.24	4929.55	4790.73	5736.16	6193.2	5638.6	5400.92	5230.71	5735.67	5160.09	6440.52	7096.21	4278.27	Unknown	null	null												5.833	720.098	[M+Cl]-	adduct linked to 7147_[M-H]-	0.36	False	null	null	null	null	null	999	False	False	False	Unit NormalizedByQcPeakHeight by alignment ID=-1	False	False	null	null	null	null	null	null	null	760.45	20240722_MAMAGL_Neg_Echcode01	720.09821:74392 721.10156:645557 722.10492:227615
Unknown	7323	253.439	253.439	253.439	253.439	253.439	253.439	253.439	253.439	253.439	6731.82	14359.4	16419.1	7053.47	13281.9	13587	8532	18622.2	10427.1	4000.17	10158.6	4215.78	5954.49	9536.09	7327.11	13469.6	5978.42	9406.49	6348.81	24908.4	14489.8	19169.5	14667	23088	13005.6	6629.77	14819.5	12977.7	9893.5	13459.4	19480.1	7562.35	2722.02	15792	15421.3	3956.82	9105.18	11761.4	5393.51	6389.48	20593.5	18283.3	8653.62	5359.6	7229.01	9280.4	7976.33	10228.5	20071	18756.9	14576	11296.8	14418.1	18378.5	15147.8	4616.91	14814.6	21760.6	15281.9	8698.67	11417.9	20086.1	14029.2	13252.3	9582.21	13748.9	13692.1	15468.3	15122.3	8970.06	14568	14661.3	16328.8	12205.8	16018.7	14945.5	Unknown	null	null												5.473	721.107	[M-H]-	ion correlated with 7324	0.07	False	null	null	null	null	null	999	False	False	False	Unit NormalizedByQcPeakHeight by alignment ID=-1	False	False	null	null	null	null	null	null	null	452.03	20240722_MAMAGL_Neg_Echcode33	721.10675:42566 722.1101:51483 723.11346:0
Unknown	7324	253.439	253.439	253.439	253.439	253.439	253.439	253.439	253.439	253.439	6731.82	14359.4	16419.1	7053.47	13281.9	13587	8532	18622.2	10427.1	4000.17	10158.6	4215.78	5954.49	9536.09	7327.11	13469.6	5978.42	9406.49	6348.81	24908.4	14489.8	19169.5	14667	23088	13005.6	6629.77	14819.5	12977.7	9893.5	13459.4	19480.1	7562.35	2722.02	15792	15421.3	3956.82	9105.18	11761.4	2978.39	6389.48	20593.5	18283.3	8653.62	5359.6	7229.01	9280.4	7479.43	10228.5	20071	18756.9	14576	11296.8	14418.1	18378.5	15147.8	4616.91	14814.6	21760.6	15281.9	8698.67	11417.9	20086.1	14029.2	13252.3	9582.21	13748.9	13692.1	15468.3	15122.3	8970.06	14568	14661.3	16328.8	12205.8	16018.7	14945.5	Unknown	null	null												5.506	721.107	[M-H]-	ion correlated with 7323	0.744	False	null	null	null	null	null	999	False	False	False	Unit NormalizedByQcPeakHeight by alignment ID=-1	False	False	null	null	null	null	null	null	null	1405.3	20240722_MAMAGL_Neg_qc02	721.10718:263543 722.11053:107871 723.11389:52540
Unknown	7325	10.7134	10.7134	10.7134	107.134	10.7134	10.7134	10.7134	10.7134	10.7134	24971.7	15563.8	19154.6	20372.8	34130.1	12799.5	17747.1	21148	13924.1	9034.87	21997.8	15410	12153	15895.2	14572.4	12616.5	17114	11254.2	11215.3	35976.1	16668.5	23904.8	16173.4	25191	32471.7	23366.4	22648.8	20293.7	12131.6	14777.1	18085.9	22331.4	4893.08	29479.7	25286.9	21728.3	22636.9	24174.9	26861.4	10122.2	19318.8	18719.2	25460.3	17574.1	8563.7	14082.9	22562.7	22210.2	21906.9	25956	28645.2	18203.8	18264.4	19873.5	21446.3	5614.51	12377.1	17005.5	20455.7	19255.1	11374.4	31204.4	27699.8	17911.5	13433.9	20188	27655.1	31181.2	29985.5	17830.5	29349.9	31247.3	30998.4	27596.4	32081.4	28794.5	Unknown	null	null												5.835	721.107	[2M+FA-H]-	adduct linked to 923_[M-C6H8O6-H]-	0.849	False	null	null	null	null	null	999	False	False	False	Unit NormalizedByQcPeakHeight by alignment ID=-1	False	False	null	null	null	null	null	null	null	2094.65	20240722_MAMAGL_Neg_Echcode01	721.10736:524070 722.11071:227615 723.11407:42769
w/o MS2:2-(9-methyl-6-oxohydropurin-8-ylthio)-N-(3-methylthiophenyl)acetamide	7326	12.9601	12.9601	12.9601	12.9601	12.9601	12.9601	12.9601	12.9601	12.9601	6719.81	855.801	1856.56	5033.78	5039.54	387.773	5165.82	1234.58	2476.72	5957.09	6244.38	9042.53	5388.28	6433.39	5534.31	1131.63	6912.39	1332.51	1039.79	1656.85	912.784	934.721	1137.28	2550.28	6945.85	4025.21	5012.68	1531.75	1150.42	1225	637.827	8480.32	385.379	4632.28	3131.71	5192.97	4137.33	3173.5	2556.01	489.441	1687.04	1352.91	6492.26	4196.13	1075.27	669.217	5148.12	5034.42	914.171	3254.9	3928.15	1999.58	1898.96	1214.79	5006.84	268.152	324.791	1028.16	4546.6	5225.03	635.292	5521.07	4809.78	2431.47	2669.03	1949.41	5255.55	4311.13	4520.96	4687.73	4799.38	4980.82	4103.16	5134.63	4497.43	4697.84	w/o MS2:2-(9-methyl-6-oxohydropurin-8-ylthio)-N-(3-methylthiophenyl)acetamide	UQTHBDYONIABLH-UHFFFAOYSA-N	UQTHBDYONIABLH-UHFFFAOYSA-N	Completed	Organic compounds	Organoheterocyclic compounds	Imidazopyrimidines	Purines and purine derivatives	Purinones	Hypoxanthines					5.118	721.129	[M-H]-		0.349	False	null	721.126	C15H15N5O2S2		CSc1cccc(N=C(O)CSc2nc3c(O)ncnc3n2C)c1	530	True	True	False	Unit NormalizedByQcPeakHeight by alignment ID=-1	False	False	null	null	91.9	null	null	null	null	315.74	20240722_MAMAGL_Neg_Echcode33	721.12927:51537 722.13262:23977 723.13598:4735
Unknown	7327	67.853	67.853	67.853	67.853	67.853	67.853	67.853	67.853	67.853	5639.23	4234.91	3997.68	4453.52	4770.48	3474.43	4213.72	6425.12	4196.24	2805.57	5927.78	4452.03	2493.55	5253.5	2888.64	7761.76	5147.42	4145.97	2675.86	9496.26	4584.03	6490.62	5608.87	7083.59	7590.01	2268.18	6398.54	4201.24	3489.11	4295.94	7931.34	6861.4	829.741	8277.53	6931.59	2441.09	6057.89	5391.11	6730.3	1330.79	6155.37	7447.26	4774.54	3158.57	1463.48	2319.19	4786.76	4621.39	6296.82	6577.06	7891.13	4323.65	4475.41	8441.69	7399.56	1022.65	2930.5	9429.41	7140.27	8322.95	4100.87	10516.5	9172.02	6878.6	6538.21	6638.07	8412.57	8800.21	8141.73	6120.04	8428.47	7255	9453.61	9176.06	7719.88	8551.8	Unknown	null	null												5.502	721.178	[M-H]-		0.558	False	null	null	null	null	null	999	False	False	False	Unit NormalizedByQcPeakHeight by alignment ID=-1	False	False	null	null	null	null	null	null	null	439.17	20240722_MAMAGL_Neg_qc02	721.17828:85724 722.18163:56095 723.18499:0
w/o MS2:Icariin - 50eV	7329	4.70037	4.70037	4.70037	4.70037	4.70037	4.70037	4.70037	4.70037	4.70037	4060.56	781.987	469.402	3912.75	4538.53	480.313	3571.36	660.169	1435.62	3957.7	2924.85	5659.34	3129.04	2352.81	2058.61	1307.55	5834.27	385.841	302.883	1134.99	917.624	501.218	225.195	1108.99	4924.67	5171.72	1359.56	695.981	443.303	310.546	549.209	5482.85	226.154	1594.82	1556.17	2760	3770.64	898.954	5627.02	199.034	1200.75	771.343	4418.75	2877.22	525.299	100.967	3876.32	2738.2	393.888	1475.53	3864.3	505.108	1214.29	949.474	1847.25	248.159	531.828	716.522	1261.36	2828.13	235.129	3016.59	3156.65	1350.14	1397.95	1637.63	3436.05	3178.37	3153.18	2945.69	3256.92	3727.28	3104.32	3242.5	3336.07	3125.77	w/o MS2:Icariin - 50eV	TZJALUIVHRYQQB-XLRXWWTNSA-N	TZJALUIVHRYQQB-XLRXWWTNSA-N	Completed	Organic compounds	Phenylpropanoids and polyketides	Flavonoids	Flavonoid glycosides	Flavonoid O-glycosides	Flavonoid-7-O-glycosides					5.339	721.197	[M-H]-		0.047	False	null	721.2	C33H40O15		C[C@H]1[C@@H]([C@H]([C@H]([C@@H](O1)Oc2c(=O)c3c(cc(c(c3oc2c4ccc(cc4)OC)CC=C(C)C)O[C@H]5[C@@H]([C@H]([C@@H]([C@H](O5)CO)O)O)O)O)O)O)O	530	True	True	False	Unit NormalizedByQcPeakHeight by alignment ID=-1	False	False	null	null	93.5	null	null	null	null	618.12	20240722_MAMAGL_Neg_Echcode26	721.19708:32982 722.20043:18220 723.20379:0
Unknown	7330	27.2962	27.2962	27.2962	27.2962	27.2962	27.2962	27.2962	27.2962	27.2962	20835.8	3586.46	3414.5	38320.7	52116.5	2683.53	18828.6	4968.11	8085.81	55285.9	6506.54	24247.1	23689.6	10336.7	9845.42	5823.29	30466.2	5456.54	4892.18	2584.64	4830.4	1351.87	8295.31	5051.28	20550.7	22923.4	7614.67	2385.67	3094.45	10520.7	1785.3	22112.8	1961.21	10612.9	8754.45	11756.8	19459.8	10431.1	31689	535.353	4556.07	3632.13	29643.7	29330.3	3501.63	1022.54	34381.3	16360.5	3010.71	7022.93	26956.3	5728.32	7666.37	4086.55	10985	4416.02	3308.99	6573.98	8808.29	15621.7	4799.02	13825	19300.7	5093.13	27.2962	4054.39	14368.8	19566.7	18684.5	20165.7	17362.4	17962.5	17985.7	23253.5	17177	18386.3	Unknown	null	null												2.578	721.257	[M+K-2H]-	adduct linked to 6322_[M-C6H10O4-H]-	0.593	True	null	null	null	null	null	999	False	False	False	Unit NormalizedByQcPeakHeight by alignment ID=-1	False	False	null	null	null	null	null	null	null	232.41	20240722_MAMAGL_Neg_Echcode10	721.25708:356434 722.26043:207332 723.26379:42982
Unknown	7332	260.591	260.591	260.591	260.591	260.591	260.591	260.591	260.591	260.591	9410.23	14566.9	8938.12	11211.2	12285.5	9229.5	6886.21	11645.2	10572.4	14639	3885.53	7871.07	10918.4	13356.8	5027.9	9208.56	11873	19846.9	20926.1	9467.49	13339	5110.91	18013	12895.9	13141.2	6568.23	10276.7	16281.1	10968.6	18009.8	8551.7	8192.3	6532.2	8505.93	6817.22	8233.32	9497.19	8563.12	12793.5	6847.07	8395.32	13811.2	10270.1	10542.8	7777.48	12064.5	13082.1	10784.8	7993.12	6478.33	9216.15	15251.6	11028	12200.5	9258.32	9787.86	23596	13751.7	5262.72	9586.84	17186.3	6948.33	9527.07	5506.53	5938.44	5958.72	14012.4	16014	13504.3	13485.5	14977.8	14349.2	14087.9	14881.6	14050.6	14150.9	Unknown	null	null												5.956	721.294	[M+FA-H]-	adduct linked to 7117_[M-H]-	0.721	False	null	null	null	null	null	999	False	False	False	Unit NormalizedByQcPeakHeight by alignment ID=-1	False	False	null	null	null	null	null	null	null	276.1	20240722_MAMAGL_Neg_Echcode10	721.29364:106217 722.29699:72865 723.30035:19378
Unknown	7333	152.891	152.891	152.891	152.891	152.891	152.891	152.891	152.891	152.891	2186.48	6817.55	7842.33	4262.61	4431.73	6831.82	2421.06	7232.48	4606.11	4306.24	1682.15	3020.83	4182.41	7258.49	2198.33	5077.36	4227.08	9822.16	9212.01	5946.43	9118.46	4775.77	7256.96	8165.08	5368.93	1932.74	4431.54	9707.52	10693.2	8833.51	6486.11	2670.34	4216.21	4308.36	2829.12	3277.71	2892.78	4395.91	5079.43	7476.09	5028.28	7734.64	3268.8	2980.18	5850.68	10487.3	3846.68	4481.06	5582.31	2896.59	2221.06	6393.58	6241.93	6838.59	3893.23	7390.72	11390.7	7798.48	2406.53	3611.45	11183.7	3109.37	3048.58	2769.15	2963.07	1944.07	7772.08	6622.81	6810.84	7493.58	7001.25	7607.41	6327.37	7068.79	7679.37	6743.85	Unknown	null	null												6.086	721.294	[M-H]-		0.023	False	null	null	null	null	null	999	False	False	False	Unit NormalizedByQcPeakHeight by alignment ID=-1	False	False	null	null	null	null	null	null	null	820.8	20240722_MAMAGL_Neg_Echcode62	721.29376:42913 722.29711:26724 723.30047:8199
Unknown	7335	5.76606	5.76606	5.76606	5.76606	5.76606	5.76606	5.76606	5.76606	5.76606	1886.77	5405.99	172.059	615.963	988.766	1431.06	510.407	492.833	582.33	765.843	1246.75	1201.99	882.68	723.876	276.902	90.6903	2326.97	188.733	683.136	264.813	466.392	265.663	7.43152	281.17	4856.49	1246.29	1954.6	8.96908	220.961	1920.59	9.63346	2742.57	6.19294	705.946	465.076	580.83	3104.05	117.817	3362.85	113.088	391.342	141.833	11143.6	7752.16	218.272	12.3859	2838.67	483.725	454.877	2280.02	977.497	260.951	411.288	447.797	495.943	2146.73	1487.76	1372.39	2705.54	793.557	116.843	3350.82	910.862	1220.41	1244.29	1329.1	1927.92	2248.12	1973.89	2235.32	2132.26	1915.4	2011.82	2340.74	2179.8	1846.75	Unknown	null	null												4.813	722.268	[3M-H]-	adduct linked to 2604_[M+Hac-H]-	0.023	False	null	null	null	null	null	999	False	False	False	Unit NormalizedByQcPeakHeight by alignment ID=-1	False	False	null	null	null	null	null	null	null	17.24	20240722_MAMAGL_Neg_Echcode44	722.26801:69782 723.27136:47242 724.27472:10162
Unknown	7336	21.6121	2.16121	2.16121	2.16121	2.16121	2.16121	2.16121	2.16121	2.16121	1138.39	204.658	177.66	845.982	1347.59	89.6816	387.199	163.144	100.179	466.488	211.512	502.958	507.89	73.36	133.569	117.152	310.28	3.61077	2.86738	145.844	3.04659	4.23873	2.78545	85.0786	919.148	888.855	144.544	3.36175	2.56555	99.9392	3.61077	413.137	2.32121	143.264	118.844	805.069	1107.66	1.98961	1443.38	4.23873	200.929	131.921	1186.05	1103.49	2.78545	4.64242	853.045	477.245	4.23873	143.267	695.217	120.104	229.648	2.56555	1.77256	2.49976	5.41615	98.3818	1.98961	1.47713	2.43727	845.87	381.883	373.092	182.766	377.866	767.201	744.467	651.492	722.961	444.057	790.813	583.027	588.393	820.037	730.572	Unknown	null	null												6.123	723.123	[M-H]-		0.012	False	null	null	null	null	null	999	False	False	False	Unit NormalizedByQcPeakHeight by alignment ID=-1	False	False	null	null	null	null	null	null	null	451.2	20240722_MAMAGL_Neg_Echcode01	723.12305:22677 724.1264:18103 725.12976:0
Unknown	7337	6.24494	6.24494	6.24494	6.24494	6.24494	6.24494	6.24494	6.24494	6.24494	6247.13	656.206	265.504	4243.69	3867.19	310.446	4030.37	253.95	1460.41	4656.95	4033.36	9101.95	4605.38	2249.29	3836	945.644	6109.5	317.48	201.351	1305.34	377.12	341.121	517.851	637.201	5010.52	7258.57	1803.34	191.175	93.0455	97.1397	188.582	9568.55	88.1315	1927.65	2236.26	5932.94	5009.11	1440.88	8259.35	12.2481	735.718	846.844	7685.79	4103.11	191.783	13.4145	6684.28	6081.05	386.434	2034.1	5423.83	377.739	1059.7	590.393	2587	93.9877	249.745	773.445	1450.65	3506.94	148.32	4055.13	4430.37	2579.7	3396.54	2306.25	3792.76	4293.09	3264.36	3842.17	3840.42	3958.65	3542.13	4113.79	3492.75	3928.58	Unknown	null	null												4.71	723.145	[M+TFA-H]-	ion correlated with 6819; ion correlated with 7120; adduct linked to 5594_[M-C6H10O4-H]-	0.244	False	null	null	null	null	null	999	False	False	False	Unit NormalizedByQcPeakHeight by alignment ID=-1	False	False	null	null	null	null	null	null	null	623.76	20240722_MAMAGL_Neg_Echcode33	723.14502:58122 724.14837:31503 725.15173:14015
w/o MS2:Kaempferol-3-Rhamnoside-4''-Rhamnoside-7-Rhamnoside, LC-ESI-QTOF, MS2, CE	7338	0.992483	0.992483	96.0638	0.992483	0.992483	0.992483	0.992483	0.992483	0.992483	759.167	95.3951	88.6785	917.327	1238.1	1.72193	990.905	1.5438	116.172	1796.96	158.89	2276.36	531.921	600.618	223.966	646.562	477.245	16.5816	1.31677	126.255	1.39907	1.94654	1.27915	1.5438	431.676	386.265	438.132	1.5438	1.17817	1.5438	1.65816	334.896	1.06596	97.6193	1.06596	800.48	483.313	42.4496	5480.65	1.94654	405.041	463.444	590.503	332.833	1.27915	2.13192	162.089	465.637	1.94654	216.678	386.83	64.8398	1.11926	1.17817	56.1639	1.14796	2.48724	378.134	87.9703	223.535	1.11926	129.639	305.422	107.834	242.821	151.109	698.136	613.023	638.408	627.785	669.117	681.749	598.761	759.909	697.718	503.791	w/o MS2:Kaempferol-3-Rhamnoside-4''-Rhamnoside-7-Rhamnoside, LC-ESI-QTOF, MS2, CE	NLJNYZLJCNVCNR-UHFFFAOYSA-N	NLJNYZLJCNVCNR-UHFFFAOYSA-N	Completed	Organic compounds	Phenylpropanoids and polyketides	Flavonoids	Flavonoid glycosides	Flavonoid O-glycosides	Flavonoid-7-O-glycosides					5.071	723.215	[M-H]-		0.012	False	null	723.214	C33H40O18		CC1OC(OC2C(C)OC(OC3=C(OC4=CC(OC5OC(C)C(O)C(O)C5O)=CC(O)=C4C3=O)C3=CC=C(O)C=C3)C(O)C2O)C(O)C(O)C1O	530	True	True	False	Unit NormalizedByQcPeakHeight by alignment ID=-1	False	False	null	null	98.8	null	null	null	null	15.02	20240722_MAMAGL_Neg_Echcode40	723.21539:31915 724.21874:18776 725.2221:5164
w/o MS2:Kaempferol-3-Rhamnoside-4''-Rhamnoside-7-Rhamnoside, LC-ESI-QTOF, MS2, CE	7339	5.27854	5.27854	5.27854	5.27854	5.27854	5.27854	5.27854	64.011	5.27854	9047.39	403.566	491.261	3982.67	7470.93	9.15814	3220.15	641.98	1350.16	6525.85	1855.45	8075.63	5220.3	1723.54	1580.14	509.539	7298.25	112.596	151.645	964.243	342.206	339.743	373.018	508.243	3509.16	7683.33	1349.83	394.087	117.251	449.368	94.4369	7611.1	198.649	769.051	1261.59	8322.82	7113.14	802.387	16520.3	144.007	1417.19	548.684	7274.08	4098.49	386.341	145.277	5850.16	5090.67	264.014	1533.78	8296.11	379.251	681.176	477.831	1661.27	6.10543	13.2284	408.888	1056.12	2988.36	59.5279	4942.27	3333.23	1915.59	1779.59	1896.33	4235.79	4390.04	3900.57	4077	4509.35	4050.7	4233.89	4033.34	4744.57	3884.16	w/o MS2:Kaempferol-3-Rhamnoside-4''-Rhamnoside-7-Rhamnoside, LC-ESI-QTOF, MS2, CE	NLJNYZLJCNVCNR-UHFFFAOYSA-N	NLJNYZLJCNVCNR-UHFFFAOYSA-N	Completed	Organic compounds	Phenylpropanoids and polyketides	Flavonoids	Flavonoid glycosides	Flavonoid O-glycosides	Flavonoid-7-O-glycosides					6.525	723.216	[2M+FA-H]-	ion correlated with 6932; adduct linked to 3919_[M-2H]-	0.233	False	null	723.214	C33H40O18		CC1OC(OC2C(C)OC(OC3=C(OC4=CC(OC5OC(C)C(O)C(O)C5O)=CC(O)=C4C3=O)C3=CC=C(O)C=C3)C(O)C2O)C(O)C(O)C1O	530	True	True	False	Unit NormalizedByQcPeakHeight by alignment ID=-1	False	False	null	null	98.5	null	null	null	null	101.04	20240722_MAMAGL_Neg_Echcode40	723.21558:91732 724.21893:60463 725.22229:15425
w/o MS2:Kaempferol-3-Rhamnoside-4''-Rhamnoside-7-Rhamnoside, LC-ESI-QTOF, MS2, CE	7340	50.6229	50.6229	50.6229	50.6229	50.6229	50.6229	50.6229	50.6229	50.6229	2267.93	2810.57	6405.44	2489.52	2426.13	1563.79	2846.55	3530.56	2252.62	3129.74	1535.79	3026.58	2652.78	3750.84	2839.87	3598.18	3869.84	2464.7	3059.65	3433.21	2073.42	3582.6	2198.34	3381.45	5758.74	3596.08	2779.09	3295.89	2389.04	2354.07	1593.48	3121.93	1763.02	1042.7	2221.16	3078.34	8257.75	1681.85	2078.28	2718.85	4577.64	2336.95	2431.2	2563.37	3699.84	2746.37	3181.57	2670.6	3046.12	3243.93	4393.41	3494.95	4462.06	2660.53	2078.92	2218.26	1268.65	2747.99	2006.99	2166.35	1873.5	1472.78	1969.36	1954.7	1474.15	1606.49	4328.97	3543.27	3860.2	4103.08	3850.45	4095.08	3781.49	4083.13	3623.33	4103.33	w/o MS2:Kaempferol-3-Rhamnoside-4''-Rhamnoside-7-Rhamnoside, LC-ESI-QTOF, MS2, CE	NLJNYZLJCNVCNR-UHFFFAOYSA-N	NLJNYZLJCNVCNR-UHFFFAOYSA-N	Completed	Organic compounds	Phenylpropanoids and polyketides	Flavonoids	Flavonoid glycosides	Flavonoid O-glycosides	Flavonoid-7-O-glycosides					7.844	723.216	[M+FA-H]-	adduct linked to 7124_[M-H]-	0.081	False	null	723.214	C33H40O18		CC1OC(OC2C(C)OC(OC3=C(OC4=CC(OC5OC(C)C(O)C(O)C5O)=CC(O)=C4C3=O)C3=CC=C(O)C=C3)C(O)C2O)C(O)C(O)C1O	530	True	True	False	Unit NormalizedByQcPeakHeight by alignment ID=-1	False	False	null	null	97.6	null	null	null	null	207.05	20240722_MAMAGL_Neg_Echcode38	723.21594:49504 724.21929:27247 725.22265:8548
w/o MS2:2-oxo-4-phenyl-6-(3,4,5-trimethoxyphenyl)hydropyridine-3-carbonitrile	7344	647.961	647.961	647.961	647.961	647.961	647.961	647.961	647.961	647.961	85783.2	20866.8	26060.3	43962.8	60868.8	18323.7	33759.5	27055.9	30316.7	45996.6	48113	51985.9	40949	30409.9	40426.3	29918.2	61983.2	23111.7	16990.7	35324.3	18292.2	19339.7	21539.3	32173.6	55499.9	45492.4	32665.3	18886.6	18489.9	22101.2	23502.5	66568.4	15130.8	40783.1	35615.2	60516.9	49223.4	31526.4	66798.4	15132.3	26836.6	28893.5	62386.2	46976.5	14425.7	17224	53680.6	46526.6	20781.1	38230.9	52763.9	20994.8	25089.5	28120.9	38113	21003.4	16238.4	21792	28861.6	36746.1	17504.6	49772.1	38608.4	20820.2	23466	21449.2	49384	49138.8	54249.7	52362.5	50945.3	50919.3	49752.2	52348.9	48169.7	52262.6	w/o MS2:2-oxo-4-phenyl-6-(3,4,5-trimethoxyphenyl)hydropyridine-3-carbonitrile	UCDHUMYDVNHERP-UHFFFAOYSA-N	UCDHUMYDVNHERP-UHFFFAOYSA-N	Completed	Organic compounds	Organoheterocyclic compounds	Pyridines and derivatives	Phenylpyridines	Phenylpyridines						7.272	723.252	[M-H]-	adduct linked to 7533_[M+C2H3N+Na-2H]-; similar chromatogram in higher mz_7619	0.895	True	null	723.246	C21H18N2O4		COc1cc(-c2cc(-c3ccccc3)c(C#N)c(O)n2)cc(OC)c1OC	530	True	True	False	Unit NormalizedByQcPeakHeight by alignment ID=-1	False	False	null	null	87.3	null	null	null	null	650.4	20240722_MAMAGL_Neg_Echcode01	723.25201:523957 724.25536:395694 725.25872:102974
Unknown	7345	778.411	778.411	778.411	778.411	778.411	778.411	778.411	778.411	778.411	44903	43314.7	29386.5	48361.6	61747.4	28239.4	27842.4	30499.9	39951.3	68376.1	17274.8	38308.9	47892.9	42335.3	23900.8	36888.4	64734.4	57933.6	81272.8	30987.1	42252.6	15266.8	64592	42162.7	49206.1	29166.3	39132.4	60320.3	42194.5	90416.4	24179.6	36996.5	17524.6	49754.7	28052.1	30466.3	38028.4	37848.7	61455.8	19646.7	26393.7	36577.1	39971.3	43086.4	24609.2	33537.5	56861.1	44927.6	28294.3	22844.9	36558.1	39902	32185.2	29151.4	40421.9	32136.7	96794.9	42568.9	22547.4	35428.7	60202.8	30315.9	38839.8	26520.7	24317.3	23166.7	52888.9	55062	53748	53771.9	60875.9	53954.5	52054.1	53955.3	53661.9	53872.5	Unknown	null	null												6.337	723.309	[M+FA-H]-	adduct linked to 7126_[M-H]-	0.895	True	null	null	null	null	null	999	False	False	False	Unit NormalizedByQcPeakHeight by alignment ID=-1	False	False	null	null	null	null	null	null	null	1840.72	20240722_MAMAGL_Neg_Echcode04	723.30933:316245 724.31268:202438 725.31604:50500
Unknown	7347	1.03163	1.03163	1.03163	1.03163	1.03163	1.03163	1.03163	1.03163	1.03163	8518.64	306.662	312.562	4921.47	5769.68	1.78986	6357.58	434.456	1497.34	6691.98	3952.41	8472.79	3511.86	1422.18	2538.21	452.805	8393.47	1.72357	1.36872	120.539	315.423	163.28	1.32961	201.117	5784.63	7358.9	1573.35	1.6047	1.22464	115.899	120.046	9348.95	1.10801	1564.01	1384.14	5309.02	6933.46	1001.23	6879.68	20.2332	483.757	489.354	7369.91	3795.17	100.159	2.21602	7071.91	4816.7	265.426	1595.73	4570.14	523.697	418.904	456.756	2170.48	1.19324	2.58535	356.743	1492.89	3760.09	1.16341	4443.18	3990.47	1529.32	1518.53	1355.71	4072.35	3807.22	3751.92	3790.38	4010.08	3978.01	3755.22	3820.3	3968.01	3810.17	Unknown	null	null												4.127	724.248	[M-2H]-	ion correlated with 7313; adduct linked to 6605_[M-C6H10O4-H]-	0.209	False	null	null	null	null	null	999	False	False	False	Unit NormalizedByQcPeakHeight by alignment ID=-1	False	False	null	null	null	null	null	null	null	401.65	20240722_MAMAGL_Neg_Echcode33	724.24762:55620 725.25097:29102 726.25433:8197
Unknown	7348	3.49944	3.49944	3.49944	3.49944	3.49944	3.49944	3.49944	3.49944	3.49944	1157.11	46.4286	441.588	843.824	1014.18	112.854	805.758	281.205	477.547	652.219	677.208	979.378	676.9	700.499	564.457	154.77	1178.49	5.84657	4.64286	109.625	179.857	230.079	142.365	602.912	1667.84	633.483	981.959	5.44336	259.827	149.74	190.578	1214.01	3.75851	636.029	776.55	769.417	1098.74	631.705	765.014	113.31	560.595	152.32	1174.91	754.433	215.227	7.51702	930.453	1170.19	192.928	741.435	976.606	329.006	269.888	4.15414	955.779	144.687	192.295	102.888	809.283	1017.03	171.777	1667.37	1235.98	361.895	411.504	431.083	1012.22	808.809	1075.58	579.33	1023.06	1023.21	1110.65	1022.29	1010.27	1036.15	Unknown	null	null												6.162	725.095	[M-H]-	ion correlated with 7369	0.012	False	null	null	null	null	null	999	False	False	False	Unit NormalizedByQcPeakHeight by alignment ID=-1	False	False	null	null	null	null	null	null	null	20.86	20240722_MAMAGL_Neg_Echcode01	725.09454:20262 726.09789:11398 727.10125:12855
w/o MS2:5-hydroxy-3-[(2S,3R,4R,5S)-3-hydroxy-5-(hydroxymethyl)-4-[(2S,3R,4S,5S,6R)-3,4,5-trihydroxy-6-(hydroxymethyl)oxan-2-yl]oxyoxolan-2-yl]oxy-2-(4-hydroxyphenyl)-7-[(2S,3R,4R,5R,6S)-3,4,5-trihydroxy-6-methyloxan-2-yl]oxychromen-4-one	7349	115.684	115.684	115.684	115.684	115.684	115.684	115.684	115.684	115.684	6184.26	5014.38	7727.54	3841	4814.31	5761.39	3952.99	7975.38	5568.77	3972.05	4801.39	5214.43	2556.06	7045.24	4351.9	3656.6	5420.27	3512.25	3582.9	7044.58	3489.28	5180.4	3211.61	3951.28	4426.52	3188.08	3637.73	4034.97	4395.22	4444.16	3311.58	4685.77	2158.93	4635.49	4627.17	4511.25	4571.12	4800.78	5482.54	3391.49	5195.31	4015.39	5101.27	3900.51	3936.48	4004.26	5780.3	4023.86	6102.66	4021.22	5728.17	4576.52	3631.82	4061.41	5492.76	3160.42	2899.12	4644.27	4202.26	3500.6	2632.3	7427.2	6049.61	2868.22	2604.38	2738.15	6327.36	5313.07	7311.74	6630.89	6941.02	5557.22	6389.78	6753.96	6258.77	6272.61	w/o MS2:5-hydroxy-3-[(2S,3R,4R,5S)-3-hydroxy-5-(hydroxymethyl)-4-[(2S,3R,4S,5S,6R)-3,4,5-trihydroxy-6-(hydroxymethyl)oxan-2-yl]oxyoxolan-2-yl]oxy-2-(4-hydroxyphenyl)-7-[(2S,3R,4R,5R,6S)-3,4,5-trihydroxy-6-methyloxan-2-yl]oxychromen-4-one	LKVIDBLGZHMPCV-UHFFFAOYSA-N	LKVIDBLGZHMPCV-UHFFFAOYSA-N	Completed	Organic compounds	Phenylpropanoids and polyketides	Flavonoids	Flavonoid glycosides	Flavonoid O-glycosides	Flavonoid-7-O-glycosides					5.567	725.194	[M+C2H3N+Na-2H]-	adduct linked to 7148_[M+Na-2H]-	0.477	False	null	725.193	C32H38O19		O=C1C(OC2OC(CO)C(OC3OC(CO)C(O)C(O)C3O)C2O)=C(OC4=CC(OC5OC(C)C(O)C(O)C5O)=CC(O)=C14)C=6C=CC(O)=CC6	530	True	True	False	Unit NormalizedByQcPeakHeight by alignment ID=-1	False	False	null	null	100	null	null	null	null	351.14	20240722_MAMAGL_Neg_Echcode01	725.19354:35924 726.19689:0 727.20025:0
w/o MS2:NCGC00385688-01!3-[(2S,3R,4S,5S,6R)-3-[(2S,3R,4R)-3,4-dihydroxy-4-(hydroxymethyl)oxolan-2-yl]oxy-4,5-dihydroxy-6-(hydroxymethyl)oxan-2-yl]oxy-5-hydroxy-2-(4-hydroxyphenyl)-7-[(2S,3R,4R,5R,6S)-3,4,5-trihydroxy-6-methyloxan-2-yl]oxychromen-4-one	7350	5.92859	5.92859	5.92859	5.92859	5.92859	5.92859	5.92859	5.92859	5.92859	4674.45	255.758	184.215	3568.55	3974.94	192.374	1984.3	526.816	1723.82	2081.09	3492.32	4156.41	2503.84	2276.48	2613.6	490.852	3460.26	328.423	314.806	1563.36	306.178	530.654	117.567	785.85	2702.47	3385.88	1778.64	662.417	454.856	126.617	235.145	4888.7	63.675	1932.27	1558.53	3014.17	2498.23	1789.46	4389.66	199.476	667.118	601.218	4216.22	2743.94	143.368	12.735	3537.13	2946.94	734.547	1687.54	3764.62	833.016	616.197	756.724	2466.43	72.0339	14.8575	537.485	1629.94	2707.93	205.411	3584.62	2847.13	1926.96	1781.72	1293.39	2390.77	3813.33	2916.83	3138.65	3475.22	2899.54	2792.5	3303.31	3519.71	2510.71	w/o MS2:NCGC00385688-01!3-[(2S,3R,4S,5S,6R)-3-[(2S,3R,4R)-3,4-dihydroxy-4-(hydroxymethyl)oxolan-2-yl]oxy-4,5-dihydroxy-6-(hydroxymethyl)oxan-2-yl]oxy-5-hydroxy-2-(4-hydroxyphenyl)-7-[(2S,3R,4R,5R,6S)-3,4,5-trihydroxy-6-methyloxan-2-yl]oxychromen-4-one	ULOAWPSYNSJWGI-FLSZNSENSA-N	ULOAWPSYNSJWGI-FLSZNSENSA-N	Completed	Organic compounds	Phenylpropanoids and polyketides	Flavonoids	Flavonoid glycosides	Flavonoid O-glycosides	Flavonoid-7-O-glycosides					5.828	725.194	[M-H]-		0.151	False	null	725.194	C32H38O19		C[C@@H]1O[C@@H](OC2=CC(O)=C3C(=O)C(O[C@@H]4O[C@H](CO)[C@@H](O)[C@H](O)[C@H]4O[C@@H]5OC[C@](O)(CO)[C@H]5O)=C(OC3=C2)C6=CC=C(O)C=C6)[C@H](O)[C@H](O)[C@H]1O	530	True	True	False	Unit NormalizedByQcPeakHeight by alignment ID=-1	False	False	null	null	100	null	null	null	null	298.38	20240722_MAMAGL_Neg_Echcode33	725.19391:31189 726.19726:13833 727.20062:0
w/o MS2:NCGC00385688-01!3-[(2S,3R,4S,5S,6R)-3-[(2S,3R,4R)-3,4-dihydroxy-4-(hydroxymethyl)oxolan-2-yl]oxy-4,5-dihydroxy-6-(hydroxymethyl)oxan-2-yl]oxy-5-hydroxy-2-(4-hydroxyphenyl)-7-[(2S,3R,4R,5R,6S)-3,4,5-trihydroxy-6-methyloxan-2-yl]oxychromen-4-one	7351	5.46905	5.46905	5.46905	5.46905	5.46905	5.46905	5.46905	5.46905	5.46905	4391.12	258.89	261.746	3094.47	3184.02	9.48868	2291.3	389.037	1160.35	2636.8	2159.54	4848.34	2157.11	881.434	2424.78	347.66	3692.36	9.13724	185.497	629.344	7.70955	200.11	197.921	328.551	2232.84	3722.61	1131.99	99.3608	195.801	8.50709	233.336	3948.61	58.7394	1004.66	1178.71	3116.87	3649.92	1227.37	4133.76	10.7263	449.491	313.187	3486.51	2702.73	88.3437	464.218	2967.97	3092.27	226.455	1446.03	3170.81	331.154	667.401	460.559	1651.74	6.32578	13.7059	353.204	1050.79	2564.05	6.16764	2665.22	2130.53	840.681	910.458	933.9	2156.52	2437.21	2321.84	2077.99	2403.95	2308.1	2390.14	2168.32	2087.5	2503.12	w/o MS2:NCGC00385688-01!3-[(2S,3R,4S,5S,6R)-3-[(2S,3R,4R)-3,4-dihydroxy-4-(hydroxymethyl)oxolan-2-yl]oxy-4,5-dihydroxy-6-(hydroxymethyl)oxan-2-yl]oxy-5-hydroxy-2-(4-hydroxyphenyl)-7-[(2S,3R,4R,5R,6S)-3,4,5-trihydroxy-6-methyloxan-2-yl]oxychromen-4-one	ULOAWPSYNSJWGI-FLSZNSENSA-N	ULOAWPSYNSJWGI-FLSZNSENSA-N	Completed	Organic compounds	Phenylpropanoids and polyketides	Flavonoids	Flavonoid glycosides	Flavonoid O-glycosides	Flavonoid-7-O-glycosides					5.205	725.194	[M-H]-		0.116	False	null	725.194	C32H38O19		C[C@@H]1O[C@@H](OC2=CC(O)=C3C(=O)C(O[C@@H]4O[C@H](CO)[C@@H](O)[C@H](O)[C@H]4O[C@@H]5OC[C@](O)(CO)[C@H]5O)=C(OC3=C2)C6=CC=C(O)C=C6)[C@H](O)[C@H](O)[C@H]1O	530	True	True	False	Unit NormalizedByQcPeakHeight by alignment ID=-1	False	False	null	null	99.9	null	null	null	null	288.37	20240722_MAMAGL_Neg_Echcode01	725.1944:28450 726.19775:17366 727.20111:2955
w/o MS2:NCGC00385207-01_C32H40O16_(1aS,1bS,2S,5aR,6S,6aS)-6-({3-O-Acetyl-6-deoxy-4-O-[(2E)-3-phenyl-2-propenoyl]-alpha-L-mannopyranosyl}oxy)-1a-(hydroxymethyl)-1a,1b,2,5a,6,6a-hexahydrooxireno[4,5]cyclopenta[1,2-c]pyran-2-yl beta-L-glucopyranoside	7352	5.78103	5.78103	5.78103	57.8103	5.78103	5.78103	5.78103	5.78103	5.78103	4716.12	1698.52	1344.88	1819.61	2852.02	423.108	1899.82	2641.51	824.97	2452.35	2234.36	2435.14	2479.44	2478.56	1441.52	1195.22	4414.15	336.64	527.116	1113.46	692.859	369.389	1613.15	1017.55	3176.51	3618.87	1117.66	708.164	1199.18	1163.12	576.928	2936.93	489.858	803.284	1110.47	2731.71	2687.63	756.02	5757.82	145.817	1922.03	1266.23	2749.54	1850.65	931.815	824.333	3283.95	1930.54	485.978	1117.14	2818.81	1100.57	1537.81	1079.55	1127.64	205.133	174.329	1493.3	1117.62	1819.67	947.843	2841.32	1977.58	1093.17	1055.2	1131.4	2629.31	2350.49	2768.1	2807.42	2650.09	2708.53	2598.75	2698.07	2531.25	2724.79	w/o MS2:NCGC00385207-01_C32H40O16_(1aS,1bS,2S,5aR,6S,6aS)-6-({3-O-Acetyl-6-deoxy-4-O-[(2E)-3-phenyl-2-propenoyl]-alpha-L-mannopyranosyl}oxy)-1a-(hydroxymethyl)-1a,1b,2,5a,6,6a-hexahydrooxireno[4,5]cyclopenta[1,2-c]pyran-2-yl beta-L-glucopyranoside	WUGDNVYHMVWTAP-GVBKEDSZSA-N	WUGDNVYHMVWTAP-GVBKEDSZSA-N	Completed	Organic compounds	Phenylpropanoids and polyketides	Cinnamic acids and derivatives	Cinnamic acid esters	Cinnamic acid esters						6.879	725.231	[M-H]-	adduct linked to 7528_[M+Hac-H]-	0.047	False	null	725.23	C32H40O16		C[C@@H]1O[C@@H](O[C@H]2[C@@H]3\C=C/O[C@@H](O[C@H]4O[C@@H](CO)[C@H](O)[C@@H](O)[C@@H]4O)[C@@H]3[C@@]5(CO)O[C@@H]25)[C@H](O)[C@H](OC(C)=O)[C@H]1OC(=O)/C=C/C6=CC=CC=C6	530	True	True	False	Unit NormalizedByQcPeakHeight by alignment ID=-1	False	False	null	null	98.7	null	null	null	null	133.23	20240722_MAMAGL_Neg_Echcode40	725.23126:32022 726.23461:17256 727.23797:0
Unknown	7355	9.555	9.555	9.555	9.555	9.555	9.555	9.555	9.555	9.555	7562.34	1411.7	694.337	3607.55	6179.04	623.528	3987.65	1029.72	3218.57	7845.18	3336.77	7266.21	4108.58	2575.08	2870.34	1252.5	9157.75	765.14	388.621	1290.7	836.397	1081.97	1131.54	1937.52	5054.98	8398.5	1372.74	646.462	487.516	459.362	413.01	8644.77	254.264	2616.55	2116.07	6274.86	5478.04	2331.87	8473.32	683.77	1414.23	983.318	7614.96	3760.8	558.449	544.259	5261.37	4157.53	670.612	2711.76	10136.6	1113.83	1148.24	837.153	3632.63	169.145	239.456	694.095	2374.52	3754.43	238.192	6957.61	6693.96	2091.82	1787.97	1798.25	4393.24	4260.72	4643.27	4325.25	4712.39	4455.06	4405.12	3900.18	4387.29	4507.74	Unknown	null	null												4.178	726.226	[M-C6H10O4-H]-	adduct linked to 7209_[M-C6H8O6-H]-	0.326	False	null	null	null	null	null	999	False	False	False	Unit NormalizedByQcPeakHeight by alignment ID=-1	False	False	null	null	null	null	null	null	null	179.44	20240722_MAMAGL_Neg_Echcode26	726.22638:56253 727.22973:43163 728.23309:10772
Unknown	7356	6.72771	6.72771	6.72771	6.72771	6.72771	6.72771	6.72771	6.72771	6.72771	3071.65	234.793	920.101	2357.42	2165.03	157.397	2722.8	641.55	1235.18	2072.83	2483.63	3142.15	1753.99	2583.6	1847.2	100.061	2292.99	373.129	496.271	964.029	461.975	603.547	372.385	1310.25	3058.97	1608.83	1854.05	670.877	694.751	626.14	381.543	2192.04	185.576	1904.34	1201.1	1796.48	1793.75	1448.68	883.558	227.427	608.846	660.733	2212.81	1399.77	545.511	380.295	2247.1	1793.34	13.1949	1607.8	1957.47	1041.83	957.6	563.622	1998.88	174.18	168.602	305.562	1895.29	2170.34	558.107	2299.68	2147.05	927.221	859.14	682.146	1920.52	1812.46	1952.03	1812.05	1736.82	1935.22	1884.39	2200.45	1841.31	1822.22	Unknown	null	null												5.12	727.074	[M+K-2H]-	ion correlated with 4676; adduct linked to 7370_[M+FA-H]-	0.035	False	null	null	null	null	null	999	False	False	False	Unit NormalizedByQcPeakHeight by alignment ID=-1	False	False	null	null	null	null	null	null	null	213.94	20240722_MAMAGL_Neg_Echcode01	727.0741:28948 728.07745:16795 729.08081:10149
w/o MS2:10-Hydroxycamptothecin	7357	2.21341	2.21341	2.21341	2.21341	2.21341	2.21341	2.21341	2.21341	2.21341	7310.63	509.92	2.69853	5522.39	7159.34	568.45	3093.99	1222.5	2257.34	3983.55	3311.14	6419.08	4711.02	1551.5	2980.35	1758.67	5057.81	529.854	163.398	1358.92	609.963	973.489	665.66	1497.66	5478.88	5525.15	2722.8	769.292	231.274	813.247	1148.71	5663.69	97.5248	2103.91	2925.4	7960.93	7145.94	1678.09	10375.6	43.4111	2437.63	2217.25	8586.13	6208.98	253.858	265.42	7199.97	5649.75	1612.06	2945.43	7578.1	1982.09	1837.78	2312.6	4216.33	191.082	195.446	2727.9	1994.49	4658.87	658.076	7135.15	5670.44	1836.75	983.576	882.364	5629.33	6698.7	4177.18	6499.33	5962.17	6277.11	5017.65	4555.82	5904.55	6026.02	w/o MS2:10-Hydroxycamptothecin	LCZZWLIDINBPRC-UHFFFAOYSA-N	LCZZWLIDINBPRC-UHFFFAOYSA-N	Completed	Organic compounds	Alkaloids and derivatives	Camptothecins		Camptothecins						5.502	727.207	[M+Cl]-	adduct linked to 7286_[M+Na-2H]-	0.36	False	null	727.205	C20H16N2O5		CCC1(O)C(=O)OCc2c1cc1n(c2=O)Cc2cc3c(O)cccc3nc2-1	530	True	True	False	Unit NormalizedByQcPeakHeight by alignment ID=-1	False	False	null	null	95.5	null	null	null	null	90.81	20240722_MAMAGL_Neg_Echcode40	727.20746:55205 728.21081:0 729.21417:0
w/o MS2:NCGC00347700-02!2-[4-[(3S,3aR,6S,6aR)-6-[3-methoxy-4-[3,4,5-trihydroxy-6-(hydroxymethyl)oxan-2-yl]oxyphenyl]-1,3,3a,4,6,6a-hexahydrofuro[3,4-c]furan-3-yl]-2-methoxyphenoxy]-6-(hydroxymethyl)oxane-3,4,5-triol	7359	108.863	108.863	108.863	108.863	108.863	108.863	108.863	108.863	108.863	2151.53	3536.98	3748.59	1744.57	3067.83	3531.65	1386.85	2891.13	1833.77	1375.97	1291.7	1933.89	1498.21	2826.98	1503.64	2646.89	1891.67	5113.45	2615.73	6817.44	3616.41	3832.97	3811.8	3985.7	2596.34	1362.13	2055.29	3460.49	3451.71	3440.95	3581.24	1787.74	2114.04	2645.57	2041.11	2912.19	2402.98	2249.09	4060.34	4350.25	3488.16	6699.82	2470.17	1591.35	1871.91	2901.94	2987.01	1914.22	4237.59	1947.36	2337.54	3532.5	2983.01	3732.01	1706.93	2046.98	2728.19	3613.35	1414.12	1968.87	2290.39	1893.55	1262.04	1397.67	1405.27	1239.91	3212.61	3552.94	3153.52	3408.73	3458.7	3167.09	3260.78	3100.72	3735.94	3185.2	w/o MS2:NCGC00347700-02!2-[4-[(3S,3aR,6S,6aR)-6-[3-methoxy-4-[3,4,5-trihydroxy-6-(hydroxymethyl)oxan-2-yl]oxyphenyl]-1,3,3a,4,6,6a-hexahydrofuro[3,4-c]furan-3-yl]-2-methoxyphenoxy]-6-(hydroxymethyl)oxane-3,4,5-triol	ZJSJQWDXAYNLNS-XJUVHSKASA-N	ZJSJQWDXAYNLNS-XJUVHSKASA-N	Completed	Organic compounds	Lignans, neolignans and related compounds	Lignan glycosides		Lignan glycosides						5.25	727.247	[M-H]-	similar chromatogram in higher mz_7455	0.012	False	null	727.245	C32H42O16		COC1=CC(=CC=C1OC2OC(CO)C(O)C(O)C2O)[C@H]3OC[C@H]4[C@@H]3CO[C@@H]4C5=CC=C(OC6OC(CO)C(O)C(O)C6O)C(OC)=C5	530	True	True	False	Unit NormalizedByQcPeakHeight by alignment ID=-1	False	False	null	null	98.1	null	null	null	null	28.86	20240722_MAMAGL_Neg_Echcode43	727.24658:26462 728.24993:17919 729.25329:4206
Unknown	7360	4.93165	4.93165	4.93165	4.93165	4.93165	4.93165	4.93165	4.93165	4.93165	1011.46	310.55	237.294	211.716	1122.11	453.138	427.306	397.646	366.821	2243.88	294.162	220.494	746.004	206.143	163.919	797.927	1515.27	218.987	421.216	128.712	418.679	9.67233	395.277	351.445	892.14	336.668	539.864	355.95	374.078	907.914	82.7733	1273.68	201.552	1009.16	474.76	806.923	632.106	326.879	1456.55	96.7233	584.171	332.794	957.005	650.219	250.543	156.901	196.767	516.316	462.792	457.143	887.817	636.209	582.671	307.54	319.964	308.965	1061.3	506.342	242.506	904.713	296.708	724.931	761.358	4.93165	4.93165	349.185	1478.28	1272.27	1018.65	1074.67	1384.91	1367.49	1138.81	966.827	1251.36	1331.49	Unknown	null	null												4.249	727.304	[M+Na-2H]-	adduct linked to 6469_[M-C6H10O4-H]-	0.012	False	null	null	null	null	null	999	False	False	False	Unit NormalizedByQcPeakHeight by alignment ID=-1	False	False	null	null	null	null	null	null	null	11.6	20240722_MAMAGL_Neg_Echcode32	727.30396:22298 728.30731:21829 729.31067:0
Unknown	7361	4.52997	4.52997	4.52997	4.52997	4.52997	4.52997	4.52997	4.52997	4.52997	11293.7	1794.52	1425.75	2009.12	3684.99	1207.71	1873.22	4037.03	1762.12	3823.91	5438.51	4292.19	2733.25	2740.53	1664.59	1995.91	8144.61	650.396	434.151	1913.22	1156.66	747.814	3439.27	2202.16	4575.43	10319.2	516.465	1358.21	3050.19	1601.23	1280.73	4753.23	445.243	1236.39	966.699	5395.14	3867.93	1256.44	14266	88.8453	2843.33	1728.62	3348.99	1729.34	958.597	2130.25	8636.04	1834.73	1171.46	520.079	1596.4	2122.03	421.313	1360.11	852.616	5.23959	303.896	1822.3	699.539	3360.5	1900.29	3624.4	1512.69	1944.03	1902.39	1515.11	3650.9	4185.2	3602.22	4329.74	4147.88	3704.21	3680.49	4120.17	3687.64	3964.56	Unknown	null	null												6.294	728.205	[M+C2H3N+Na-2H]-	adduct linked to 7059_[M-H]-	0.105	False	null	null	null	null	null	999	False	False	False	Unit NormalizedByQcPeakHeight by alignment ID=-1	False	False	null	null	null	null	null	null	null	140.28	20240722_MAMAGL_Neg_Echcode40	728.20526:80922 729.20861:44959 730.21197:10761
Unknown	7362	1.71462	1.71462	1.71462	1.71462	1.71462	1.71462	1.71462	1.71462	1.71462	2696.93	152.556	58.702	2037.88	1832.48	2.97483	1831.25	99.2125	509.301	1445.56	1089.23	2438.59	1275.65	707.501	1125.85	61.7686	1724.05	2.86465	117.363	563.747	2.41705	231.932	86.0797	249.341	1927.43	2126.66	728.548	2.66709	2.03541	2.66709	2.86465	2045.18	1.84156	477.553	1093.34	2138.02	1605.72	712.912	2183.5	3.36285	248.934	352.108	2084.54	1264.49	22.0988	3.68313	2121.29	2071.49	189.445	717.481	2194.54	137.36	421.427	278.721	533.248	1.98322	4.29698	1.84156	447.567	1199.02	1.93364	2506.8	2221.71	570.173	727.043	725.219	1520.52	1800.45	1261.97	1405.61	1417.82	1592.55	1575.06	1306.58	1754.52	1367.04	Unknown	null	null												4.7	729.089	[2M+Hac-H]-	adduct linked to 4397_[M+Cl]-	0.012	False	null	null	null	null	null	999	False	False	False	Unit NormalizedByQcPeakHeight by alignment ID=-1	False	False	null	null	null	null	null	null	null	517.76	20240722_MAMAGL_Neg_Echcode01	729.08905:25888 730.0924:5713 731.09576:9117
Unknown	7364	468.626	468.626	468.626	468.626	468.626	468.626	468.626	468.626	468.626	56208.3	14244.7	38365.5	48008.4	19184.6	11842.4	40026.1	10374.8	20055.3	48270.6	18608.8	65193.1	45736.3	34058.5	32111.6	19344.9	56793.7	8974.14	23381.6	12407.9	23268.6	16982.3	21752.5	13188	27759.6	60035.4	32364.2	15127.8	17651.3	19906.9	9055.71	45719.1	13030.2	6161.11	24069.8	50042.4	38410.6	11347	56598.6	9908.29	25497.2	24063.7	42554.7	47819.4	25949.5	10139.2	49491.8	38509.5	11538.6	34648	37301.9	17160.4	48380.5	21073.6	23065.2	10065.3	18842.3	22810.5	29547.4	28169	5284.86	14091.7	19758.9	23036.6	30013.1	18576.8	41344.2	42389.9	42514	47814.3	42138.4	43876.1	40207.2	41378.2	42051.5	42478.7	Unknown	null	null												8.132	729.218	[M+Cl]-	ion correlated with 7458; adduct linked to 7196_[M-H]-	0.895	True	null	null	null	null	null	999	False	False	False	Unit NormalizedByQcPeakHeight by alignment ID=-1	False	False	null	null	null	null	null	null	null	932.36	20240722_MAMAGL_Neg_Echcode01	729.21783:294617 730.22118:187396 731.22454:145003
Unknown	7365	5.72073	5.72073	5.72073	5.72073	5.72073	5.72073	5.72073	5.72073	5.72073	6152.17	743.676	452.547	11058.4	6923.45	9.92532	6983.14	1273.46	4875.95	5260.82	6128.72	14366.7	4468.96	2101.22	9550.93	721.241	5376.91	508.09	943.243	2006.14	440.09	1103.17	580.311	1057.85	3416.75	11063.1	2746.52	128.103	280.984	199.911	197.935	6662.21	63.4136	3433.4	3171.18	7597.71	6310.7	4888.76	10883.2	119.201	441.28	1054.87	5754.01	7508.59	7.3731	579.67	12599.6	6813.31	849.914	3385.46	8295.76	1704.62	702.059	1876.12	6279.27	203.922	143.366	979.645	1663.86	4711.47	226.498	5717.97	3709.35	2433.83	2844.43	2620.53	5221.15	5635.06	5072.83	6411.06	5055.27	5906.58	5386.14	5238.64	5626.07	5276.2	Unknown	null	null												7.313	730.2	[M+C2H3N+Na-2H]-	adduct linked to 7069_[M-H]-	0.349	False	null	null	null	null	null	999	False	False	False	Unit NormalizedByQcPeakHeight by alignment ID=-1	False	False	null	null	null	null	null	null	null	678.88	20240722_MAMAGL_Neg_Echcode48	730.20026:73611 731.20361:49725 732.20697:12826
Unknown	7366	6.30993	6.30993	6.30993	6.30993	6.30993	6.30993	6.30993	6.30993	6.30993	5575.69	567.539	525.862	4568.25	3877.9	417.173	3454.16	710.267	1603.78	7099.51	2586.13	5856.22	2725.9	3277.04	1663.56	1032.47	7295.85	265.741	354.771	586.076	1527.46	123.755	375.697	957.748	5153.39	5129.52	1035.36	539.561	463.804	308.054	170.639	6756.97	188.008	1094.65	1283.85	2581.26	5318.44	827.216	5925.08	291.883	1692.21	1004.27	5128.78	3166.68	1360.2	13.5541	5032	2931.14	382.834	987.278	4150.59	848.493	742.785	1120.84	2199.17	380.978	341.788	516.484	961.991	2252.28	188.505	3531.45	3197.43	771.809	1330.69	980.564	3380.78	3919.8	2863.98	3653.9	3488.26	3493.8	3242.43	3859.36	3295.7	3429.85	Unknown	null	null												5.941	730.221	[M+C2H3N+Na-2H]-	adduct linked to 7071_[M-H]-	0.174	False	null	null	null	null	null	999	False	False	False	Unit NormalizedByQcPeakHeight by alignment ID=-1	False	False	null	null	null	null	null	null	null	476.64	20240722_MAMAGL_Neg_Echcode10	730.22095:47510 731.2243:34259 732.22766:4483
Unknown	7367	4.18635	4.18635	4.18635	4.18635	4.18635	4.18635	4.18635	4.18635	4.18635	735.898	1421.23	5.10388	130.355	3.93424	7.26321	2.65977	6.51184	4.01794	2.45251	363.273	470.311	191.904	3.93424	83.8838	5.10388	469.354	6.9942	5.55422	126.524	5.90136	145.089	5.39553	140.472	1829.67	530.371	440.866	6.51184	4.96956	283.787	6.9942	1223.03	4.49627	4.72109	153.221	217.129	793.984	61.5418	1142.06	8.21058	4.60594	4.72109	3529.74	2343.29	5.39553	8.99254	997.529	56.4156	8.21058	872.134	316.253	3.56308	4.72109	49.6956	146.43	150.161	10.4913	238.459	915.691	290.533	4.72109	1256.32	403.956	4.18635	175.76	533.4	786.536	343.939	1351.33	1158.18	790.399	946.816	851.061	970.901	894.184	858.3	Unknown	null	null												4.231	730.232	[M+Na-2H]-	ion correlated with 7418; adduct linked to 7263_[M-H]-	0.023	False	null	null	null	null	null	999	False	False	False	Unit NormalizedByQcPeakHeight by alignment ID=-1	False	False	null	null	null	null	null	null	null	421.57	20240722_MAMAGL_Neg_Echcode44	730.23248:22039 731.23583:7317 732.23919:0
Unknown	7369	5.18126	5.18126	5.18126	5.18126	5.18126	5.18126	5.18126	5.18126	5.18126	1899.9	104.469	612.398	1183.36	1589.85	89.8936	987.468	407.966	874.864	1513.18	1149.84	1703.27	1286.66	1008.18	694.644	256.82	1791.82	165.187	84.9198	576.403	144.724	275.195	191.567	711.938	2321.93	846.822	887.052	238.9	348.507	310.892	8.65642	1691.09	5.56484	810.056	828.665	1312.38	2243.02	923.176	929.528	10.1619	319.177	436.497	1927.73	1618.5	231.837	275.867	1918.06	1864.52	10.1619	888.622	2191.31	477.993	470.082	6.15061	1138.93	131.356	12.9846	178.869	1377.36	1243.19	5.84308	2950.64	2065.31	672.474	748.192	634.681	1522.53	1402.53	1409.54	1218.12	1428.02	1008.52	1347.56	1421.3	1446.05	1414.23	Unknown	null	null												6.162	734.115	[M-H]-	ion correlated with 7348	0.012	False	null	null	null	null	null	999	False	False	False	Unit NormalizedByQcPeakHeight by alignment ID=-1	False	False	null	null	null	null	null	null	null	38.66	20240722_MAMAGL_Neg_Echcode01	734.11542:22797 735.11877:368509 736.12213:121983
Unknown	7370	2.78959	27.8959	2.78959	2.78959	2.78959	2.78959	2.78959	2.78959	2.78959	2963.37	422.429	1029.15	2210.24	2612.09	302.156	2288.06	639.556	995.855	1656.7	1602.07	2092.57	1312.76	1913.62	1370.85	335.341	2256.4	339.292	462.017	665.735	380.281	160.989	514.106	1369.79	2907.27	1320.46	1709.12	532.558	334.365	778.888	304.737	2576.69	72.392	1734.22	1316.59	1620.11	1815.91	996.537	1040.22	113.719	575.996	433.908	2736.68	1396.69	451.509	264.042	1751.93	2187.76	107.134	1106	1660.06	695.77	802.037	619.82	1840.44	96.3866	6.99093	411.163	1488.41	2010.51	339.69	2411.21	2068.79	828.653	430.152	730.518	1907.93	1730.71	1825.03	1193.56	1743.2	2065.21	1683.76	2055.15	1573.54	1907.12	Unknown	null	null												5.121	735.087	[M+FA-H]-	adduct linked to 7356_[M+K-2H]-	0.058	False	null	null	null	null	null	999	False	False	False	Unit NormalizedByQcPeakHeight by alignment ID=-1	False	False	null	null	null	null	null	null	null	289.93	20240722_MAMAGL_Neg_Echcode01	735.08746:43395 736.09081:38461 737.09417:17462
Unknown	7371	23.949	23.949	23.949	23.949	23.949	23.949	23.949	23.949	23.949	12011.6	1241.12	3031.57	7714.46	9903.74	1107.43	5946.26	2178.56	3234.29	6775.02	4633.29	7373.62	5722.13	4708.53	3727.85	1522.05	10424.6	1450.34	1334.23	2482.56	1525.43	1591.23	996.612	3419.68	12886	6301.18	6040.16	2719.74	1534.48	2152.37	1176.91	11843.1	633.619	4335.33	4215.96	7052.32	11963.8	3998.54	8103.52	651.422	3302.34	1465.63	10678.7	6749.94	1668.97	1199.84	9418.49	8673.67	1735.18	4328.66	9228.86	1998.86	2159.36	1232.76	5068.95	1320.93	600.181	1052.4	4814.86	6228.66	1164.45	11357.7	8497.81	2912.9	1980.17	2935.12	7440.8	6859.11	7939.14	5178.55	7321.2	7138.97	8025.71	6774.73	7782.52	7224.78	Unknown	null	null												6.165	735.124	[M+FA-H]-	adduct linked to 7086_[M-H2O-H]-; adduct linked to 7214_[M-2H]-	0.5	False	null	null	null	null	null	999	False	False	False	Unit NormalizedByQcPeakHeight by alignment ID=-1	False	False	null	null	null	null	null	null	null	422.05	20240722_MAMAGL_Neg_Echcode01	735.12372:212658 736.12707:121983 737.13043:33070
Unknown	7372	21.3934	21.3934	21.3934	21.3934	21.3934	21.3934	21.3934	21.3934	21.3934	3173.13	1027.72	2251.72	3212.37	3870.36	1075.4	2272.05	1852.63	1388.51	1683.67	2328.2	1758.23	1760	3411.34	1904.94	1233.14	4613.21	1627.01	1053.21	2696.93	1099.35	1118.19	1140.33	2112.75	4101.01	2316.33	1967.76	2464.48	1699.48	2316.96	846.782	4753.19	675.96	3147.77	1662.91	2152.43	2941.69	2032.96	3031.57	898.626	2140.33	615.651	2947.92	1989.36	1731.46	919.836	3698.52	3187.59	1699.63	1785.62	4321.39	1473.31	1780.25	985.874	2415.14	1293.41	536.134	1221.72	1974.98	2202.56	1553.2	4142.41	3165.75	1076.1	1047.45	1271.06	2853.66	3381.83	3137.31	1928.25	3049.91	3019.3	3322.38	3164.29	3308.63	2791.85	Unknown	null	null												6.423	735.124	[M-H]-		0.128	False	null	null	null	null	null	999	False	False	False	Unit NormalizedByQcPeakHeight by alignment ID=-1	False	False	null	null	null	null	null	null	null	358.15	20240722_MAMAGL_Neg_Echcode01	735.12402:56474 736.12737:30704 737.13073:8237
Unknown	7373	5.15596	5.15596	5.15596	5.15596	5.15596	5.15596	5.15596	5.15596	5.15596	1413.87	6.84065	6.286	1341.18	1224.4	8.94546	953.466	101.924	721.897	1888.78	382.696	2674.69	1663.57	484.429	725.371	6.286	2189.64	8.61415	6.84065	10.1123	7.26819	104.665	85.4195	8.02007	1316.7	1146.08	669.658	8.02007	6.12058	8.02007	8.61415	1475.61	5.53767	350.546	158.523	1596.38	1450.62	54.099	7849.82	10.1123	5.67273	5.81455	2408.76	657.913	6.6452	11.0753	2142.38	779.341	10.1123	290.609	462.286	43.8834	5.81455	6.12058	265.75	5.96364	12.9212	5.53767	223.583	322.881	5.81455	671.568	434.434	570.566	394.717	500.471	845.465	915.507	1271	934.381	920.605	889.049	886.924	979.177	815.072	951.143	Unknown	null	null												4.626	735.128	[M+Br]-	adduct linked to 6919_[M-H2O-H]-	0.012	False	null	null	null	null	null	999	False	False	False	Unit NormalizedByQcPeakHeight by alignment ID=-1	False	False	null	null	null	null	null	null	null	867.64	20240722_MAMAGL_Neg_Echcode40	735.1283:43382 736.13165:32182 737.13501:7960
Unknown	7374	5.52109	5.52109	5.52109	5.52109	5.52109	5.52109	5.52109	5.52109	5.52109	2325.42	7.32509	170.814	1053.9	1134.09	141.417	1060.83	253.956	673.168	1071.99	593.975	2398.05	852.663	394.387	453.659	149.861	1096.58	9.22418	7.32509	320.588	77.8291	166.767	168.313	161.227	1020.39	1710.32	333.073	155.495	6.55403	97.759	9.22418	2304.57	5.92983	513.478	364.414	2656.72	1831.86	62.7994	11250.4	10.8284	6.07446	6.22632	3531.13	600.846	7.1158	11.8597	2137.5	1789.56	169.398	110.033	1402.27	77.1407	6.22632	6.55403	334.935	6.38597	152.013	215.6	278.974	241.48	6.22632	1315.5	867.034	282.855	656.088	377.832	1046.95	1043.78	867.984	1073.53	961.619	1030.54	1112.19	901.715	913.079	1127.61	Unknown	null	null												5.296	735.128	[M-H]-		0.023	False	null	null	null	null	null	999	False	False	False	Unit NormalizedByQcPeakHeight by alignment ID=-1	False	False	null	null	null	null	null	null	null	660.77	20240722_MAMAGL_Neg_Echcode40	735.1283:65173 736.13165:44420 737.13501:11754
Unknown	7375	21.2929	21.2929	21.2929	21.2929	21.2929	21.2929	21.2929	21.2929	21.2929	14871.1	1462.51	2675.26	8589.54	12858.7	1084.97	9341.53	3131.38	11804.3	10517.7	8282.48	17167.5	8920.54	6344.94	4759.2	1685.75	10282.7	1658.31	967.079	4133.55	1128.55	2178.25	2881.04	2459.91	10801.2	10204	4414.51	1495.94	1382.78	1714.07	1129.17	16944	536.581	4784.89	4180.1	14816.2	11349.4	3053.61	37334.6	417.612	2101.2	1249.66	17546.8	4863.34	760.349	994.139	13964.4	10655	3448.76	3530.94	10903	1175.47	2160.12	1305.68	4595.22	658.5	1367.72	2095.19	4478.7	3651.04	1836.05	14241.8	8420.24	4240.99	3740.1	4034.34	8556.86	9919	9069.91	9248.8	9260.45	9425.54	8706.46	10046.5	9188.38	8925.64	Unknown	null	null												4.886	735.129	[M+Hac-H]-	adduct linked to 6009_[M-C6H8O6-H]-	0.465	True	null	null	null	null	null	999	False	False	False	Unit NormalizedByQcPeakHeight by alignment ID=-1	False	False	null	null	null	null	null	null	null	596.02	20240722_MAMAGL_Neg_Echcode33	735.12885:105044 736.1322:60775 737.13556:20804
Unknown	7376	6.28917	6.28917	6.28917	6.28917	6.28917	6.28917	62.8917	6.28917	6.28917	15302.5	3236.01	2706.05	11908.1	12757.3	769.362	10009.6	3677.04	9316.55	11258.7	13354.1	13822.8	11689	10213.1	9376.83	3426.61	15023.3	1625.93	2135.49	7297.37	2789.54	3914.09	1985.55	5559.4	17529.4	9202.04	10036.9	3786.96	2140.02	2141.73	3411.33	14678.8	598.439	11337.8	10641.5	12598.4	13354.4	10628.4	16134.1	1157.07	6191.46	6285.23	16560	11775.9	1818.25	2652.8	14464.1	13270.5	3337.35	10398	13512.4	5411.06	6521.92	5591.05	12700.4	1030.12	1693.88	3782.29	9389.55	11989.3	1941.56	16330.1	16572	8014.66	9786.75	8886.41	13377.1	14608.9	13671.1	13809.4	15076.5	13299.1	13835.8	13336.8	14797.2	13399.6	Unknown	null	null												5.571	735.176	[M+Hac-H]-	ion correlated with 1184; ion correlated with 7450; adduct linked to 7019_[M-H2O-H]-	0.605	False	null	null	null	null	null	999	False	False	False	Unit NormalizedByQcPeakHeight by alignment ID=-1	False	False	null	null	null	null	null	null	null	440.05	20240722_MAMAGL_Neg_Echcode01	735.17554:104645 736.17889:50871 737.18225:0
Unknown	7377	4.22542	4.22542	4.22542	42.2542	4.22542	4.22542	4.22542	4.22542	4.22542	20258.8	7620.24	11134.3	18262.1	25488.6	3839.11	15669.1	13983.2	16448.1	13217.3	24475.7	24577.1	16840.7	21659.8	17962.1	10968.3	22859.4	7932.66	7800.06	27469.5	8314.03	12990.6	8784.37	14995.3	22145.6	17635.1	16876.6	13464	7698.93	9794.52	8248.26	21849	3037.2	22335.4	21067.4	19000.7	17654.8	19486.9	18801.6	6360.67	13113.8	12230	19839.3	15185.7	6180.55	8480.26	21406.3	18540.5	12435	17165.9	23119.1	12978.2	13035.8	16086.3	17973.8	4769.44	4605.22	11246	15765.7	16429.4	6784.32	24816.1	22075	14876.6	16979.2	15555.9	23398.3	24192.9	21283.9	23913.9	22055.3	25314	23171	21976.2	23366.2	23520.8	Unknown	null	null												5.831	735.176	[M+CH3COONa-H]-	ion correlated with 6954; adduct linked to 7002_[M-H]-	0.826	False	null	null	null	null	null	999	False	False	False	Unit NormalizedByQcPeakHeight by alignment ID=-1	False	False	null	null	null	null	null	null	null	787.1	20240722_MAMAGL_Neg_Echcode17	735.17578:139057 736.17913:56843 737.18249:0
Unknown	7378	5.14067	5.14067	5.14067	5.14067	5.14067	5.14067	5.14067	5.14067	5.14067	4551.27	6.82036	260.59	3239.01	3974.94	8.91894	2117.2	1099.84	958.115	4189.68	1312.23	5609.61	3872.54	1309.59	1746.87	380.236	3857.68	8.5886	210.39	1022.71	518.15	763.17	280.949	614.424	4577.02	4739.92	2521.77	160.621	95.4547	341.364	286.542	3842.42	62.6519	1118.35	2040.14	5151.31	5760.87	713.474	7880.84	151.404	1042.63	811.495	4425.75	2765.19	86.4847	11.0425	4450.75	4177.2	574.78	2203.7	4483.81	547.234	430.686	665.297	1802.86	59.4596	12.8829	852.991	859.598	2794.38	183.572	3358.65	3558.54	1690.23	1101.5	1554.51	3623.28	3753.02	3452.54	3826.92	3693.11	3563.08	3703.4	3441.01	3921.24	3541.29	Unknown	null	null												6.091	735.176	[2M-H]-	ion correlated with 7452; ion correlated with 7277; adduct linked to 4360_[M-H]-	0.163	False	null	null	null	null	null	999	False	False	False	Unit NormalizedByQcPeakHeight by alignment ID=-1	False	False	null	null	null	null	null	null	null	47.1	20240722_MAMAGL_Neg_Echcode40	735.1759:42950 736.17925:31832 737.18261:0
Unknown	7379	8.01153	8.01153	8.01153	8.01153	8.01153	8.01153	8.01153	8.01153	8.01153	3211.47	592.61	1658	2729.97	2047.6	138.998	2983.47	865.428	1630.99	3713.44	2285.57	5148.73	3414.38	4652.24	2173.26	1774.92	3579.57	569.086	1091.12	2044.07	1308.54	1690.61	1256.58	1260.86	3472.59	3165.93	2352.29	580.668	1264.44	1917.54	457.003	3120.42	752.726	1442.39	2307.75	3279.06	3422.92	1317.36	5481.93	177.248	1965.35	1879.26	4756.49	3724.72	1455.6	657.017	4254.4	3738.32	863.078	2622.01	4933.21	1323.09	3745.8	1747.64	1732.77	1545.05	802.188	1790.99	1805.22	2645.87	1007.82	3288.18	2942.17	1077.68	1542.74	1342.49	4062.47	2992.84	4082.01	4103.85	3783.67	4070.71	3818.61	3590.97	4338.48	3680.96	Unknown	null	null												6.878	735.194	[2M+Hac-H]-	adduct linked to 1137_[M-C6H10O5-H]-	0.163	False	null	null	null	null	null	999	False	False	False	Unit NormalizedByQcPeakHeight by alignment ID=-1	False	False	null	null	null	null	null	null	null	108.48	20240722_MAMAGL_Neg_Echcode40	735.19391:30587 736.19726:22074 737.20062:10246
w/o MS2:Massbank:TY000210 Icariin|3-[(6-Deoxy-alpha-L-mannopyranosyl)oxy]-7-(beta-D-glucopyranosyloxy)-5-hydroxy-2-(4-methoxyphenyl)-8-(3-methyl-2-buten-1-yl)-4H-1-benzopyran-4-one	7380	60.6866	60.6866	60.6866	60.6866	60.6866	60.6866	60.6866	60.6866	60.6866	37151.6	2352.71	10417.2	40851.5	66523.3	4570.13	61598.2	7112.08	17223.5	33722	41733.6	49031.6	55564.3	24353.2	29624.8	5801.27	69032	18960.7	3394.25	9765.81	5455.2	6650.59	6379.92	5452.47	53065.7	46338.8	15586.9	14830.1	5974.03	8074.1	7945.07	39053.9	5063.49	44186.4	15180.6	31890.8	41580.8	24602.7	60650.7	7299.71	7590.82	3384.24	53657.9	32811.9	6087.54	10913.2	50292.1	57477.9	4551.17	29468.5	43092.5	8512.37	3469.02	8724.82	22982.8	4363.96	1520.85	5099.05	17358.4	50227.4	10389.3	33834.7	30318.2	16037.3	17542.3	15840.4	37094.9	37509.1	35596.5	36977.9	35955.7	35787.4	37512.9	39285.6	36073.6	36691.5	w/o MS2:Massbank:TY000210 Icariin|3-[(6-Deoxy-alpha-L-mannopyranosyl)oxy]-7-(beta-D-glucopyranosyloxy)-5-hydroxy-2-(4-methoxyphenyl)-8-(3-methyl-2-buten-1-yl)-4H-1-benzopyran-4-one	TZJALUIVHRYQQB-XLRXWWTNSA-N	TZJALUIVHRYQQB-XLRXWWTNSA-N	Completed	Organic compounds	Phenylpropanoids and polyketides	Flavonoids	Flavonoid glycosides	Flavonoid O-glycosides	Flavonoid-7-O-glycosides					8.748	735.252	[M-H]-	adduct linked to 7516_[M+FA-H]-	0.733	True	null	735.249	C33H40O15		C[C@H]1[C@@H]([C@H]([C@H]([C@@H](O1)OC2=C(OC3=C(C2=O)C(=CC(=C3CC=C(C)C)O[C@H]4[C@@H]([C@H]([C@@H]([C@H](O4)CO)O)O)O)O)C5=CC=C(C=C5)OC)O)O)O	530	True	True	False	Unit NormalizedByQcPeakHeight by alignment ID=-1	False	False	null	null	96.9	null	null	null	null	296.15	20240722_MAMAGL_Neg_Echcode07	735.25195:418417 736.2553:321174 737.25866:86902
w/o MS2:Massbank:TY000210 Icariin|3-[(6-Deoxy-alpha-L-mannopyranosyl)oxy]-7-(beta-D-glucopyranosyloxy)-5-hydroxy-2-(4-methoxyphenyl)-8-(3-methyl-2-buten-1-yl)-4H-1-benzopyran-4-one	7381	9.09147	9.09147	9.09147	9.09147	9.09147	9.09147	9.09147	9.09147	9.09147	2236.12	12.0621	1206.75	2034.44	4253.46	1136.22	4752.29	709.529	1258.06	678.596	4517.56	1429.98	1825	679.656	2346.65	177.607	3374.09	2944.39	372.461	575.51	742.794	859.864	1195.72	218.623	3356.3	1678.7	1170.9	3746.64	1429.3	931.353	1389.68	2300.68	1278.07	7429.12	1759.37	1695.1	2345.74	2908.88	2111.23	2022.2	413.383	102.528	2840.27	1296.59	838.437	2822.86	2503.12	3923.28	268.296	2371.1	2776.62	1385.32	296.454	619.433	1786.65	382.575	22.7839	277.401	1390.49	2300.78	1437.02	2015.97	1583.43	1610.36	1452.83	1852.04	2853.48	3428.28	2821.07	2329.51	2935.66	2766.58	2825.42	2806.58	2805.15	2875.66	w/o MS2:Massbank:TY000210 Icariin|3-[(6-Deoxy-alpha-L-mannopyranosyl)oxy]-7-(beta-D-glucopyranosyloxy)-5-hydroxy-2-(4-methoxyphenyl)-8-(3-methyl-2-buten-1-yl)-4H-1-benzopyran-4-one	TZJALUIVHRYQQB-XLRXWWTNSA-N	TZJALUIVHRYQQB-XLRXWWTNSA-N	Completed	Organic compounds	Phenylpropanoids and polyketides	Flavonoids	Flavonoid glycosides	Flavonoid O-glycosides	Flavonoid-7-O-glycosides					9.099	735.252	[M-H]-		0.035	False	null	735.249	C33H40O15		C[C@H]1[C@@H]([C@H]([C@H]([C@@H](O1)OC2=C(OC3=C(C2=O)C(=CC(=C3CC=C(C)C)O[C@H]4[C@@H]([C@H]([C@@H]([C@H](O4)CO)O)O)O)O)C5=CC=C(C=C5)OC)O)O)O	530	True	True	False	Unit NormalizedByQcPeakHeight by alignment ID=-1	False	False	null	null	93.5	null	null	null	null	35.69	20240722_MAMAGL_Neg_Echcode07	735.25195:31790 736.2553:15829 737.25866:5681
Unknown	7383	6.5616	6.5616	6.5616	68.1475	6.5616	6.5616	6.5616	6.5616	6.5616	5694.58	713.78	534.016	4039.98	3841.28	251.144	3332.87	557.132	881.163	2569.25	1800.36	3259.57	2476.24	1284.84	1960.3	444.188	2997.14	109.626	232.232	691.269	148.963	280.617	153.078	339.483	3734.1	4732.06	1533.47	142.128	128.659	210.891	417.729	5271.79	7.04737	1294.38	2046.78	4091.56	3740.45	1178.34	5929.44	201.926	648.448	417.024	4989.48	2918.36	8.45685	193.977	4027.23	5121.64	455.564	1778.96	4269.62	471.489	912.415	745.347	2201.32	7.58948	16.4439	427.445	1599.77	2562.08	7.39974	4126.09	3581.07	1256.49	967.663	1214.57	3034.42	3357.22	3145.75	2088.03	3173.62	2616.07	3500.96	2994.61	3350.23	3063.3	Unknown	null	null												4.718	737.104	[M-H]-		0.198	False	null	null	null	null	null	999	False	False	False	Unit NormalizedByQcPeakHeight by alignment ID=-1	False	False	null	null	null	null	null	null	null	578.56	20240722_MAMAGL_Neg_Echcode01	737.10358:76904 738.10693:45912 739.11029:17921
Unknown	7384	4.53266	4.53266	4.53266	4.53266	4.53266	4.53266	4.53266	4.53266	4.53266	2224.23	6.01369	330.872	1949.63	1261.55	7.86405	1890.14	70.5053	263.627	1045.02	300.586	1794.78	1198.75	695.494	527.092	5.52609	1567.46	7.57279	6.01369	154.992	6.38954	8.8898	73.4343	7.05053	1192.63	3057.42	648.222	7.05053	5.38067	95.3421	7.57279	1812.22	75.263	149.571	508.797	2294.42	1923.12	70.7253	2965.69	8.8898	4.98696	5.11163	1945.44	1666.1	5.84187	9.73645	1892.29	1588.01	8.8898	727.599	2244.76	3.85784	566.732	5.38067	304.13	5.2427	11.3592	4.86822	387.011	976.552	5.11163	707.735	570.437	548.64	360.369	515.443	1245.01	1271.46	1256.17	871.275	1248.49	1290.67	1189.76	1389.87	1336.9	1105.32	Unknown	null	null												6.284	737.14	[M-H]-	ion correlated with 7180; adduct linked to 6570_[M-C6H10O5-H]-	0.012	False	null	null	null	null	null	999	False	False	False	Unit NormalizedByQcPeakHeight by alignment ID=-1	False	False	null	null	null	null	null	null	null	684.01	20240722_MAMAGL_Neg_Echcode01	737.13953:34490 738.14288:19116 739.14624:5285
w/o MS2:35_Dihydroxy_phenyl_propanoic_acid_3OBD_Glucuronide	7385	4.77832	4.77832	4.77832	4.77832	4.77832	4.77832	47.7832	4.77832	4.77832	6138.67	902.166	438.568	6135.46	6565.2	617.99	5023.38	887.225	2013.06	6698.11	4388.03	7699.31	4977.14	3650.62	2789.68	1900.68	9920.4	284.526	446.255	1901.88	1260.79	600.924	720.097	1665.5	8905.08	8194.56	1540.59	908.741	373.801	336.45	689.366	8589.22	160.792	1892.71	2468.32	4643.71	6563.35	1609.76	9129.05	342.51	1377.33	1000.61	7226.42	4121.22	1071.47	135.067	6666.42	4741.89	752.593	2271.87	6754.83	637.522	1721.57	974.445	2863.1	141.056	358.763	682.093	1730.97	4634.06	308.329	6112.8	4683.34	2864.41	2633.91	2744.14	4622.91	4859.47	4072.26	5884.06	4449.86	4812.69	4758.88	4296.04	4519.67	4758.14	w/o MS2:35_Dihydroxy_phenyl_propanoic_acid_3OBD_Glucuronide	IITQLVPAMWYCDQ-UHFFFAOYSA-N	IITQLVPAMWYCDQ-UHFFFAOYSA-N	Completed	Organic compounds	Organic oxygen compounds	Organooxygen compounds	Carbohydrates and carbohydrate conjugates	Glycosyl compounds	Phenolic glycosides					5.339	737.16	[M+TFA-H]-	ion correlated with 7183; adduct linked to 6843_[M-H]-	0.256	False	null	737.155	C15H18O10		C1=C(C=C(C=C1O)OC2C(C(C(C(O2)C(=O)O)O)O)O)CCC(=O)O	530	True	True	False	Unit NormalizedByQcPeakHeight by alignment ID=-1	False	False	null	null	80.6	null	null	null	null	604.3	20240722_MAMAGL_Neg_Echcode17	737.16028:60484 738.16363:32988 739.16699:9620
Unknown	7386	5.68143	5.68143	5.68143	5.68143	5.68143	5.68143	5.68143	5.68143	5.68143	2565.64	7.53782	6.92665	1320.94	864.37	9.85715	1068.9	8.83744	63.2263	1500.79	902.208	2784.34	964.654	462.585	1187.5	6.92665	1827.92	9.49207	7.53782	228.624	8.00893	121.672	7.32245	88.3744	1829.44	2194.57	396.319	115.095	6.74437	8.83744	9.49207	3365.46	6.10204	609.809	701.29	2465.43	1514.8	600.338	3172.28	11.1429	6.25088	97.8324	2223.54	727.398	7.32245	12.2041	2119.02	2284.55	11.1429	498.977	1605.72	4.83558	6.40715	6.74437	858.561	67.1501	14.2381	152.814	705.039	1362.83	6.40715	1466.02	1667.2	444.61	551.452	480.782	1396.61	1491.58	1328.34	1306.97	1383.7	1389.71	1337.25	1524.53	1454.04	1277.48	Unknown	null	null												4.712	737.173	[M-H]-		0.012	False	null	null	null	null	null	999	False	False	False	Unit NormalizedByQcPeakHeight by alignment ID=-1	False	False	null	null	null	null	null	null	null	490.87	20240722_MAMAGL_Neg_Echcode01	737.1734:24544 738.17675:9872 739.18011:0
Unknown	7387	102.707	102.707	102.707	102.707	102.707	102.707	102.707	102.707	102.707	24965.5	5592.07	8167.31	18836.6	27028.2	7619	14349.3	12725.9	12644.6	19319.5	13873.7	27192.7	22305.5	10213.8	9684.84	12594.9	22624.7	4913.77	3250.42	15779.8	8264.51	10715.9	7709.49	13483	28296.1	24579.4	12081.7	6557.91	6132.27	8103.01	11394.7	23744.2	1103.11	11788.2	9709.95	26146.2	28576	6372.8	43132.3	2869.36	16821.5	11264	35391.3	24392.4	2767.1	4351.46	28761.2	24093.5	10120.7	12963.2	28163.8	6685.55	7699.57	10375.4	9210.9	1964.34	6790.44	12839.8	10075.5	14716.8	5867.84	20696.1	17167.7	11358.4	12023.3	11916	22520.5	24229.9	23518	21373	25048.3	21584.3	22169.6	27128.4	20896.2	23644.9	Unknown	null	null												5.505	737.192	[M+TFA-H]-	ion correlated with 921; adduct linked to 6847_[M-H]-	0.767	False	null	null	null	null	null	999	False	False	False	Unit NormalizedByQcPeakHeight by alignment ID=-1	False	False	null	null	null	null	null	null	null	1323.59	20240722_MAMAGL_Neg_Echcode40	737.19165:215268 738.195:62725 739.19836:0
w/o MS2:NCGC00380334-01_C34H42O18_beta-D-Glucopyranoside, (1aS,1bS,2S,5aR,6S,6aS)-6-[[3-O-acetyl-6-deoxy-2-O-[(2E)-3-(4-hydroxyphenyl)-1-oxo-2-propen-1-yl]-alpha-L-mannopyranosyl]oxy]-1a,1b,2,5a,6,6a-hexahydro-1a-(hydroxymethyl)oxireno[4,5]cyclopenta[1,2-c]pyran-2-yl, 2-acetate	7388	1.98471	1.98471	1.98471	1.98471	1.98471	1.98471	1.98471	1.98471	1.98471	194.591	2.63321	2.4197	19792.9	729.761	3.44343	4957.61	3.08721	625.068	654.496	2.18364	15890.6	1936.78	1.86519	1983.14	2.4197	137.647	89.7151	2.63321	3.89257	27.9778	3.89257	2.55797	3.08721	4581.9	12981.4	372.229	3.08721	2.35603	3.08721	3.31589	480.265	2.13164	2.23823	1585.31	4438.1	10836.2	3045.56	365.885	3.89257	2.18364	2.23823	259.21	7144.71	2.55797	4.26329	10529.9	6633.13	3.89257	289.847	37.4263	1.68923	2.23823	2.35603	2995.55	2.29562	4.97384	2.13164	219.135	5286.88	2.23823	356.058	735.928	1.98471	351.334	634.58	1982.54	1815.16	1691.46	2073.9	1986.77	1733.62	1816.11	1965.48	2043.47	1650.06	w/o MS2:NCGC00380334-01_C34H42O18_beta-D-Glucopyranoside, (1aS,1bS,2S,5aR,6S,6aS)-6-[[3-O-acetyl-6-deoxy-2-O-[(2E)-3-(4-hydroxyphenyl)-1-oxo-2-propen-1-yl]-alpha-L-mannopyranosyl]oxy]-1a,1b,2,5a,6,6a-hexahydro-1a-(hydroxymethyl)oxireno[4,5]cyclopenta[1,2-c]pyran-2-yl, 2-acetate	MIQMVCTWXSPFSC-TUVVYHBMSA-N	MIQMVCTWXSPFSC-TUVVYHBMSA-N	Completed	Organic compounds	Phenylpropanoids and polyketides	Cinnamic acids and derivatives	Hydroxycinnamic acids and derivatives	Hydroxycinnamic acid esters	Coumaric acid esters					4.387	737.228	[M-C6H10O4-H]-	ion correlated with 7246; ion correlated with 7444; ion correlated with 813; adduct linked to 7614_[M-H2O-H]-	0.14	False	null	737.23	C34H42O18		C[C@@H]1O[C@@H](O[C@H]2[C@@H]3\C=C/O[C@@H](O[C@@H]4O[C@H](CO)[C@@H](O)[C@H](O)[C@H]4OC(C)=O)[C@@H]3[C@@]5(CO)O[C@@H]25)[C@H](OC(=O)/C=C/C6=CC=C(O)C=C6)[C@H](OC(C)=O)[C@H]1O	530	True	True	False	Unit NormalizedByQcPeakHeight by alignment ID=-1	False	False	null	null	95.7	null	null	null	null	40.72	20240722_MAMAGL_Neg_Echcode04	737.2276:86589 738.23095:62383 739.23431:9056
w/o MS2:NCGC00380334-01_C34H42O18_beta-D-Glucopyranoside, (1aS,1bS,2S,5aR,6S,6aS)-6-[[3-O-acetyl-6-deoxy-2-O-[(2E)-3-(4-hydroxyphenyl)-1-oxo-2-propen-1-yl]-alpha-L-mannopyranosyl]oxy]-1a,1b,2,5a,6,6a-hexahydro-1a-(hydroxymethyl)oxireno[4,5]cyclopenta[1,2-c]pyran-2-yl, 2-acetate	7389	5.96911	5.96911	5.96911	5.96911	5.96911	5.96911	5.96911	5.96911	5.96911	2979.4	7.91949	7.27737	1160.94	2429.14	10.3563	2838.81	9.28492	854.716	1603.25	2525.58	1987.03	1641.16	431.489	1064.83	7.27737	1774.29	9.97269	7.91949	11.7071	8.41446	11.7071	7.69322	9.28492	1612.81	1002.08	1061.09	9.28492	7.08586	9.28492	9.97269	3717.5	6.41101	554.337	1854.54	1757.27	2072.51	1382.79	1258.02	11.7071	6.56738	67.3157	2189.76	1618.49	7.69322	12.822	1606.15	2987.86	11.7071	349.855	1137.74	76.6721	6.73157	7.08586	1483.85	6.90417	14.959	6.41101	614.83	1651.81	6.73157	2756.23	2400.73	959.846	513.313	682.381	1655.34	1505.65	1276.42	1938.36	1444.9	1389.8	1787.15	1254.11	1714.86	1488	w/o MS2:NCGC00380334-01_C34H42O18_beta-D-Glucopyranoside, (1aS,1bS,2S,5aR,6S,6aS)-6-[[3-O-acetyl-6-deoxy-2-O-[(2E)-3-(4-hydroxyphenyl)-1-oxo-2-propen-1-yl]-alpha-L-mannopyranosyl]oxy]-1a,1b,2,5a,6,6a-hexahydro-1a-(hydroxymethyl)oxireno[4,5]cyclopenta[1,2-c]pyran-2-yl, 2-acetate	MIQMVCTWXSPFSC-TUVVYHBMSA-N	MIQMVCTWXSPFSC-TUVVYHBMSA-N	Completed	Organic compounds	Phenylpropanoids and polyketides	Cinnamic acids and derivatives	Hydroxycinnamic acids and derivatives	Hydroxycinnamic acid esters	Coumaric acid esters					5.804	737.231	[M-H]-		0.012	False	null	737.23	C34H42O18		C[C@@H]1O[C@@H](O[C@H]2[C@@H]3\C=C/O[C@@H](O[C@@H]4O[C@H](CO)[C@@H](O)[C@H](O)[C@H]4OC(C)=O)[C@@H]3[C@@]5(CO)O[C@@H]25)[C@H](OC(=O)/C=C/C6=CC=C(O)C=C6)[C@H](OC(C)=O)[C@H]1O	530	True	True	False	Unit NormalizedByQcPeakHeight by alignment ID=-1	False	False	null	null	99.7	null	null	null	null	14.17	20240722_MAMAGL_Neg_Echcode33	737.23059:23160 738.23394:13654 739.2373:8012
Unknown	7392	18.3492	18.3492	18.3492	18.3492	18.3492	18.3492	18.3492	18.3492	18.3492	626.193	887.037	903.764	505.298	973.378	547.833	611.997	1083.5	724.684	155.844	594.6	523.896	332.396	751	689.332	588.052	329.173	932.757	909.37	2320.09	1063.75	2562.07	1256.56	2167.82	763.676	140.086	1634.82	1372.49	1263.54	1383.19	1591.96	167.36	336.118	2256.75	1526.94	302.889	887.724	1464.95	680.386	799.308	1589.6	1306.37	808.197	150.622	1115.28	1522.1	14.5214	789.254	2176.76	1572.41	343.892	1267.01	1611.66	1262.99	1418.85	655.469	1770.93	1541.59	970.575	125.412	1277.11	1440.63	1851.55	1031.19	722.528	861.694	1011.85	1154.2	1072.07	617.524	957.16	1181.95	716.802	1481.65	972.325	950.82	Unknown	null	null												5.836	738.098	[M+C2H3N+Na-2H]-	adduct linked to 7107_[M-H]-	0.058	False	null	null	null	null	null	999	False	False	False	Unit NormalizedByQcPeakHeight by alignment ID=-1	False	False	null	null	null	null	null	null	null	384.22	20240722_MAMAGL_Neg_qc_dil1a3_01	738.09753:26898 739.10088:13961 740.10424:0
Unknown	7393	16.2679	16.2679	16.2679	16.2679	16.2679	16.2679	16.2679	16.2679	16.2679	1003.34	980.029	1131.21	950.295	1225.7	604.749	842.866	1058.78	1187.14	508.851	1343.43	265.271	554.857	919.684	746.886	920.601	826.488	645.008	918.028	2541.73	1181.53	2040.57	780.503	2649.37	2077.67	516.185	2292.38	1455.35	518.394	1334.28	984.759	680.639	230.72	2225.19	2731.61	588.515	742.363	2085.54	13.5895	319.058	1691.33	2253.57	1013.98	512.717	872.146	1413.78	961.227	973.16	2048.47	1772.38	2309.15	2090.8	3578.03	3287.33	1202.64	565.277	754.846	2615.5	2043.37	1173.1	1330.79	3130.96	3624.21	1506.25	1342.43	1760.91	1493.03	1400.77	1582.85	638.314	1475.07	1076.38	1851.93	1378.73	1566.84	1420.62	Unknown	null	null												5.585	738.098	[M-H]-		0.093	False	null	null	null	null	null	999	False	False	False	Unit NormalizedByQcPeakHeight by alignment ID=-1	False	False	null	null	null	null	null	null	null	471.65	20240722_MAMAGL_Neg_qc_dil1a3_03	738.09808:32378 739.10143:0 740.10479:0
w/o MS2:Robinin	7394	23.6088	23.6088	23.6088	23.6088	23.6088	23.6088	23.6088	23.6088	23.6088	7359.63	1883.9	2088.52	5925.43	8724.21	856.875	4084.07	3703.19	3449.11	4952.52	8390.29	7948.33	5409.12	6182.22	5367.3	2600.17	8013.54	1325.83	1159.82	5038.16	1359.63	2076.9	1412.05	2672.52	6261.56	5399.96	4521.96	2182.53	1192.88	1505.6	1429.41	6914.75	377.84	5147.87	4778.25	6288.28	6022.46	4611.38	7355.43	724.637	2237.75	2098.04	5903.78	4541.79	912.691	1014.11	5407.68	6080.19	2273.79	3667.99	6577.44	2709.45	2612.03	2463.37	4746.07	273.071	789.33	1887.93	3369.86	5763.03	1105.84	7843.54	8192.84	3076.68	5058.76	3466.32	6533.54	6686.45	6519.57	6905.22	5796.26	7371.35	6738.78	6330.91	6923.59	6489.99	w/o MS2:Robinin	PEFASEPMJYRQBW-UHFFFAOYSA-N	PEFASEPMJYRQBW-UHFFFAOYSA-N	Completed	Organic compounds	Phenylpropanoids and polyketides	Flavonoids	Flavonoid glycosides	Flavonoid O-glycosides	Flavonoid-7-O-glycosides					5.827	739.21	[M-H]-	ion correlated with 7279	0.477	False	null	739.209	C33H40O19		O=C4C(OC2OC(COC1OC(C)C(O)C(O)C1(O))C(O)C(O)C2(O))=C(OC=5C=C(OC3OC(C)C(O)C(O)C3(O))C=C(O)C4=5)C6=CC=C(O)C=C6	530	True	True	False	Unit NormalizedByQcPeakHeight by alignment ID=-1	False	False	null	null	99.4	null	null	null	null	83.79	20240722_MAMAGL_Neg_Echcode17	739.21014:44630 740.21349:18315 741.21685:0
w/o MS2:Robinin	7395	1.02111	1.02111	1.02111	1.02111	1.02111	1.02111	1.02111	1.02111	1.02111	11707.6	247.911	509.818	5495.65	7491.77	1.7716	4456.82	1.58833	1308.64	6277.05	3353.13	9787.21	4024.59	1378.36	3104.1	670.481	8316.72	19.1625	215.611	555.978	221.274	299.276	16.0471	408.219	6485.5	9035.84	1477.79	184.521	121.499	15.8833	22.8502	9897.6	1.09671	1618.97	1505.31	6900.03	6630.6	1014.79	7909.55	2.00268	277.56	220.631	7570.39	6675.37	1.31605	127.394	6256.06	4419.59	2.00268	1778.86	4960.72	551.656	674.951	512.417	2557.38	1.18107	2.55898	172.888	1297.56	5543.93	79.7869	4414.18	4105.1	2263.15	1603.32	2047.01	5397.84	4568.41	4504.09	4623.04	4904.28	4508.29	4596.54	4733.9	4589.73	4640.44	w/o MS2:Robinin	PEFASEPMJYRQBW-UHFFFAOYSA-N	PEFASEPMJYRQBW-UHFFFAOYSA-N	Completed	Organic compounds	Phenylpropanoids and polyketides	Flavonoids	Flavonoid glycosides	Flavonoid O-glycosides	Flavonoid-7-O-glycosides					5.404	739.21	[M-3H]-	adduct linked to 6599_[M-C6H10O5-H]-	0.279	False	null	739.209	C33H40O19		O=C4C(OC2OC(COC1OC(C)C(O)C(O)C1(O))C(O)C(O)C2(O))=C(OC=5C=C(OC3OC(C)C(O)C(O)C3(O))C=C(O)C4=5)C6=CC=C(O)C=C6	530	True	True	False	Unit NormalizedByQcPeakHeight by alignment ID=-1	False	False	null	null	99	null	null	null	null	356.55	20240722_MAMAGL_Neg_Echcode01	739.21045:71189 740.2138:41911 741.21716:10735
w/o MS2:NCGC00380919-01_C34H44O18_	7396	6.60798	6.60798	6.60798	6.60798	6.60798	6.60798	6.60798	6.60798	6.60798	39410.9	728.271	8.05627	19448.5	22791.2	11.4647	10947.7	895.413	3445.58	14097.1	11648.7	26101.9	13382.3	1362.08	6633.66	735.022	18382.4	11.0401	8.76711	249.836	201.729	162.658	212.341	576.154	14218.9	22852.7	4468.41	102.787	190.962	10.2787	229.82	33095.1	7.09719	3155.1	5333.21	26352	32122.9	1729.55	40853.7	12.9601	872.256	509.205	21519.2	14269.1	8.51662	14.1944	19055.7	20975.8	402.799	5501.31	9801.8	442.257	203.98	546.554	6002.33	7.64312	16.5601	257.45	1734.21	9847.05	7.45205	17491.3	11107.5	6348.98	6689.21	6701.28	15276	15202.9	13383.9	13914.7	15585.9	14892.3	12979.4	15786.3	15119.1	13674.8	w/o MS2:NCGC00380919-01_C34H44O18_	KCXTUKOIUXREOJ-YRNVUSSQSA-N	KCXTUKOIUXREOJ-YRNVUSSQSA-N	Completed	Organic compounds	Organic oxygen compounds	Organooxygen compounds	Carbohydrates and carbohydrate conjugates	Glycosyl compounds	Phenolic glycosides					5.642	739.246	[2M+Hac-H]-	adduct linked to 7721_[3M-H]-	0.488	False	null	739.245	C34H44O18		COC1=C(O)C=CC(=C1)/C=C/C(=O)OC(C)(C)C(OC2OC(CO)C(O)C(O)C2O)C(=O)OCC3=CC=C(OC4OC(CO)C(O)C(O)C4O)C=C3	530	True	True	False	Unit NormalizedByQcPeakHeight by alignment ID=-1	False	False	null	null	99.2	null	null	null	null	234.07	20240722_MAMAGL_Neg_Echcode01	739.24603:262721 740.24938:189039 741.25274:40086
w/o MS2:NCGC00380919-01_C34H44O18_	7397	5.7326	5.7326	5.7326	62.4519	5.7326	5.7326	74.6017	5.7326	57.326	449178	100136	287466	386257	137213	83917	323742	64768.4	128728	379163	109538	498840	337497	234800	222645	119136	474886	53691.5	153163	74178.7	146624	110848	143835	82546.9	195744	601605	228353	94940.8	113343	129188	57969.5	400887	83610.2	34414.5	164083	468005	336198	68560.7	509178	58929.3	176017	161455	334539	431763	163515	58728.5	393324	302303	65107.9	248175	283404	102716	375128	131165	157825	64827.6	106028	151642	207572	205488	30924.7	87286.5	134156	126692	148135	119341	295220	309149	308502	310472	305615	330966	300952	298475	304449	308759	w/o MS2:NCGC00380919-01_C34H44O18_	KCXTUKOIUXREOJ-YRNVUSSQSA-N	KCXTUKOIUXREOJ-YRNVUSSQSA-N	Completed	Organic compounds	Organic oxygen compounds	Organooxygen compounds	Carbohydrates and carbohydrate conjugates	Glycosyl compounds	Phenolic glycosides					8.131	739.246	[M+FA-H]-	adduct linked to 7196_[M-H]-	0.895	True	null	739.245	C34H44O18		COC1=C(O)C=CC(=C1)/C=C/C(=O)OC(C)(C)C(OC2OC(CO)C(O)C(O)C2O)C(=O)OCC3=CC=C(OC4OC(CO)C(O)C(O)C4O)C=C3	530	True	True	False	Unit NormalizedByQcPeakHeight by alignment ID=-1	False	False	null	null	99.2	null	null	null	null	4936.54	20240722_MAMAGL_Neg_Echcode26	739.24646:4195642 740.24981:2332522 741.25317:587040
w/o MS2:NCGC00380919-01_C34H44O18_	7398	30.2155	30.2155	30.2155	30.2155	30.2155	30.2155	30.2155	30.2155	30.2155	4845.67	2212.89	1795.55	2674.75	3964.75	915.308	3401.34	3420.49	1677.2	2953.36	3035.47	3488.65	2819.33	4163.99	2202	2456.36	7071.01	1747.14	1307.67	2129.11	1865.53	1273.38	2424.98	1535.15	4643.39	3806.17	1532.21	2907.1	1834.3	1480.43	1134.26	3367.95	2156.07	1644.93	2535.04	2998.4	3907.83	1852.69	5294.41	592.609	1849	1720.19	2826.28	1830.99	1664.17	1726.07	4339.66	3154.64	840.999	1967.17	3192.87	2198.24	3211.68	2879.11	1629.13	1471.58	922.761	2396.6	836.873	2453.52	1526.84	2658.93	2392.05	1600.1	1705.18	1498.91	3631.25	3757.42	3209.3	3637.92	3455.87	3678.55	3801.11	3131.44	3521.95	3723.43	w/o MS2:NCGC00380919-01_C34H44O18_	KCXTUKOIUXREOJ-YRNVUSSQSA-N	KCXTUKOIUXREOJ-YRNVUSSQSA-N	Completed	Organic compounds	Organic oxygen compounds	Organooxygen compounds	Carbohydrates and carbohydrate conjugates	Glycosyl compounds	Phenolic glycosides					7.678	739.247	[M+FA-H]-	adduct linked to 7198_[M-H]-	0.151	False	null	739.245	C34H44O18		COC1=C(O)C=CC(=C1)/C=C/C(=O)OC(C)(C)C(OC2OC(CO)C(O)C(O)C2O)C(=O)OCC3=CC=C(OC4OC(CO)C(O)C(O)C4O)C=C3	530	True	True	False	Unit NormalizedByQcPeakHeight by alignment ID=-1	False	False	null	null	96.9	null	null	null	null	92.93	20240722_MAMAGL_Neg_Echcode17	739.24701:42509 740.25036:21971 741.25372:8354
w/o MS2:NCGC00380919-01_C34H44O18_	7399	5.50738	5.50738	5.50738	5.50738	5.50738	5.50738	5.50738	5.50738	5.50738	4737.84	7.3069	375.138	5041.95	7304.7	145.316	5962.72	124.812	1502.83	5335.67	3419.84	4841.74	5403.05	2952.41	3076.61	413.266	5909.55	825.539	262.668	713.323	221.388	10.8015	126.675	191.524	5247.17	4720.53	1344.06	816.285	294.944	253.735	97.0164	3331.66	160.955	2743.89	1191.78	4465.5	4190.99	1985.31	6754.71	10.8015	606.071	62.1086	7003.73	3716.02	224.997	250.336	6714.44	6732.45	10.8015	3391	5136.12	434.578	314.111	552.552	2652.04	175.73	13.8019	451.707	1627.14	4959.35	335.047	4025.5	3542.26	1947.56	2160.24	1891.52	4064.49	3962.17	3668.87	3558.91	4255.6	3961.5	3788.1	4662.11	3813.93	3827.46	w/o MS2:NCGC00380919-01_C34H44O18_	KCXTUKOIUXREOJ-YRNVUSSQSA-N	KCXTUKOIUXREOJ-YRNVUSSQSA-N	Completed	Organic compounds	Organic oxygen compounds	Organooxygen compounds	Carbohydrates and carbohydrate conjugates	Glycosyl compounds	Phenolic glycosides					7.423	739.247	[M+FA-H]-	adduct linked to 7197_[M-H]-	0.302	False	null	739.245	C34H44O18		COC1=C(O)C=CC(=C1)/C=C/C(=O)OC(C)(C)C(OC2OC(CO)C(O)C(O)C2O)C(=O)OCC3=CC=C(OC4OC(CO)C(O)C(O)C4O)C=C3	530	True	True	False	Unit NormalizedByQcPeakHeight by alignment ID=-1	False	False	null	null	96.5	null	null	null	null	47.2	20240722_MAMAGL_Neg_Echcode44	739.24713:45774 740.25048:28242 741.25384:10110
Unknown	7401	6.39572	6.39572	6.39572	6.39572	6.39572	6.39572	6.39572	6.39572	6.39572	1428.77	343.998	553.971	1584.51	544.439	11.0964	1033.84	9.94851	412.632	2313.66	422.357	1808.76	1525.44	456.948	732.744	497.217	1827.8	157.541	409.986	175.03	155.796	12.5438	217.712	582.294	2737.22	1350.77	1286.3	210.362	89.0084	9.94851	213.483	1745.32	134.745	96.4722	310.45	1846.16	7064.38	173.216	872.774	12.5438	731.332	231.808	1423.49	1679.25	173.043	137.384	2396.39	1316.49	12.5438	989.21	1842.63	468.802	355.638	376.549	683.024	90.9973	16.0282	235.175	512.857	1138.56	7.21267	488.612	785.477	397.334	1207.1	450.01	1302.96	1046.45	1103.6	1302.36	1302.76	1123.05	1226.25	1123.99	1188.76	1177.25	Unknown	null	null												7.551	740.206	[M+C2H3N+Na-2H]-	adduct linked to 7122_[M-H]-	0.012	False	null	null	null	null	null	999	False	False	False	Unit NormalizedByQcPeakHeight by alignment ID=-1	False	False	null	null	null	null	null	null	null	847.23	20240722_MAMAGL_Neg_Echcode38	740.20599:42361 741.20934:24623 742.2127:9228
Unknown	7402	16.2169	16.2169	16.2169	16.2169	16.2169	16.2169	16.2169	16.2169	16.2169	7072.43	1401.92	475.114	2980.21	5930.59	775.49	3874.24	1127.16	3018.33	5984.64	3334.2	4351.15	4161.81	2685.1	2310.81	2318.68	8779.81	378.659	679.152	1969.67	1130	1243.15	1475.74	1547.64	4512.27	3937.47	1149.09	1016.13	578.536	828.644	426.696	6327.87	398.19	1965.95	2441.04	4757.98	3486.12	1846.32	7348.66	455.872	1451.83	972.035	4210.41	3148.96	401.693	657.391	3777.35	3176.86	1264.41	2335.69	5868.46	1508.5	941.207	1394.49	2161.26	187.573	40.6409	1088.96	2020.29	2854.91	221.267	5234.11	4351.85	1587.04	1412.12	1288.93	3619.52	3837.7	3954.72	3554.4	3754.85	3929.88	3928.59	3272.28	3909.51	3783.3	Unknown	null	null												4.236	740.241	[M+Na-2H]-	adduct linked to 7588_[M+TFA-H]-	0.291	False	null	null	null	null	null	999	False	False	False	Unit NormalizedByQcPeakHeight by alignment ID=-1	False	False	null	null	null	null	null	null	null	454.84	20240722_MAMAGL_Neg_Echcode17	740.24146:52539 741.24481:27174 742.24817:8608
Unknown	7403	45.5269	45.5269	45.5269	45.5269	45.5269	45.5269	45.5269	45.5269	45.5269	7301.8	3224.43	2755.88	6990.04	8263.78	2201.44	3843.83	2483.28	4012.16	10811.9	1871.84	5626.18	6126.25	4402.73	2840.11	2553.56	8739.7	4433.53	6179.66	2636.7	3503.66	892.909	4902.99	3266.22	6075.85	3464.91	3816.67	4287.77	2816.93	6711.98	1777.52	5003.35	1215.25	4574.93	2190.3	3820.15	5149.22	3512.47	7420.6	1205.15	2016.23	2824.95	5649.82	5809.42	1904.59	2242.2	7481.19	5783.91	2234.62	2445.74	4525.98	3835.56	2856.58	2340.66	4900.59	2717.69	6481.25	3983.61	1968.03	4059.45	4209.34	3547.15	4411.33	2888.34	2690.91	1926.88	6462.61	6243.96	6414.09	6667.23	7015.23	6220.11	6366.71	6500.09	6166.76	6542.31	Unknown	null	null												6.337	740.3	[M+C2H3N+Na-2H]-	ion correlated with 7289; adduct linked to 7126_[M-H]-	0.395	False	null	null	null	null	null	999	False	False	False	Unit NormalizedByQcPeakHeight by alignment ID=-1	False	False	null	null	null	null	null	null	null	566.67	20240722_MAMAGL_Neg_Echcode10	740.29968:75630 741.30303:40955 742.30639:13210
Unknown	7404	6.88295	6.88295	6.88295	6.88295	6.88295	6.88295	6.88295	6.88295	6.88295	1358.72	613.13	1268.18	1474.97	1580.65	303.834	1344.66	483.758	759.497	768.954	840.089	1032.5	941.262	1719.5	978.689	804.098	817.33	545.986	1081.33	1458.48	772.813	742.147	858.488	592.816	1846.82	1390.96	1294.85	769.681	1029.15	1736.54	221.758	1412.06	504.233	965.599	1419.18	1557.78	864.898	604.631	1807.55	143.425	1024.67	775.673	1205.67	1389.25	1211.18	147.85	1037.31	678.515	720.151	1479.19	2098.75	798.9	1948.37	1082.2	1017.26	1061.07	264.601	1098.1	1315.87	1261.83	468.973	1924.18	1109.25	1028.41	938.206	1136	1519.6	1811.37	1855.52	1076.81	1610.13	1863.06	1816.45	1522.27	2098.37	1508.42	Unknown	null	null												6.877	741.125	[M+Cl]-	adduct linked to 7242_[M-H]-	0.07	False	null	null	null	null	null	999	False	False	False	Unit NormalizedByQcPeakHeight by alignment ID=-1	False	False	null	null	null	null	null	null	null	186.99	20240722_MAMAGL_Neg_Echcode04	741.12531:26912 742.12866:19513 743.13202:7319
Unknown	7405	7.2795	7.2795	7.2795	7.2795	7.2795	7.2795	7.2795	7.2795	7.2795	2211.72	269.972	851.158	2013	1776.88	12.6298	2317.85	367.91	758.242	2405.94	1301.8	3448.41	1963.92	2589.59	1468.96	680.515	2994.14	174.649	661.527	1001.02	462.372	142.771	630.281	125.739	1593.92	1945.69	869.208	348.78	342.153	840.886	194.904	2612.04	318.974	712.352	990.308	2059.72	2243.92	499.71	3805.41	228.157	890.396	639.962	2666.48	2074.58	501.379	236.75	2495.99	2012.16	316.455	1160.06	2372.31	544.775	1345.74	749.663	959.485	716.599	18.243	671.121	710.643	1473.65	288.648	1686.43	1506.7	982.435	1132.25	977.738	1924.66	1926.04	1647.16	2121.38	1758.57	2139.3	1821.34	1729.01	2016.68	1829.88	Unknown	null	null												6.882	741.225	[M-H]-		0.012	False	null	null	null	null	null	999	False	False	False	Unit NormalizedByQcPeakHeight by alignment ID=-1	False	False	null	null	null	null	null	null	null	432.38	20240722_MAMAGL_Neg_Echcode40	741.22522:21619 742.22857:44271 743.23193:11478
w/o MS2:(2S,3R,4S,5S,6R)-2-[4-[(3S,3aR,6S,6aR)-6-[3,5-dimethoxy-4-[(2S,3R,4S,5S,6R)-3,4,5-trihydroxy-6-(hydroxymethyl)oxan-2-yl]oxyphenyl]-1,3,3a,4,6,6a-hexahydrofuro[3,4-c]furan-3-yl]-2,6-dimethoxyphenoxy]-6-(hydroxymethyl)oxane-3,4,5-triol	7406	10.0016	10.0016	10.0016	10.0016	10.0016	10.0016	10.0016	10.0016	10.0016	163.758	13.2696	12.1936	21627.3	494.016	17.3525	5755.73	15.5574	1020.66	258.779	11.004	18281.4	1656.97	9.39927	3191.48	12.1936	112.884	16.7098	13.2696	19.6159	14.0989	19.6159	12.8904	15.5574	6176.61	19685.2	423.405	15.5574	11.8728	15.5574	16.7098	154.572	10.742	112.791	1303.88	4123.74	17555.3	4904.72	323.603	19.6159	11.004	11.2791	187.596	9372.02	12.8904	21.484	15648.9	9334.82	19.6159	132.751	9.39927	8.51255	11.2791	11.8728	4319.5	11.5683	25.0647	10.742	104.323	8730.65	11.2791	203.662	882.366	693.448	699.687	372.064	3174.8	2085.18	2186.64	2761.33	2775.44	2429.03	2258.93	2641.06	2434.75	2536.95	w/o MS2:(2S,3R,4S,5S,6R)-2-[4-[(3S,3aR,6S,6aR)-6-[3,5-dimethoxy-4-[(2S,3R,4S,5S,6R)-3,4,5-trihydroxy-6-(hydroxymethyl)oxan-2-yl]oxyphenyl]-1,3,3a,4,6,6a-hexahydrofuro[3,4-c]furan-3-yl]-2,6-dimethoxyphenoxy]-6-(hydroxymethyl)oxane-3,4,5-triol	FFDULTAFAQRACT-XKBSQSBASA-N	FFDULTAFAQRACT-XKBSQSBASA-N	Completed	Organic compounds	Lignans, neolignans and related compounds	Lignan glycosides		Lignan glycosides						4.831	741.26	[M+Na-2H]-	ion correlated with 7462; ion correlated with 7247; adduct linked to 7462_[M+K-2H]-	0.151	False	null	741.258	C34H46O18		COc1cc([C@H]2OC[C@@H]3[C@@H](c4cc(OC)c(O[C@@H]5O[C@H](CO)[C@@H](O)[C@H](O)[C@H]5O)c(OC)c4)OC[C@H]23)cc(OC)c1O[C@@H]1O[C@H](CO)[C@@H](O)[C@H](O)[C@H]1O	530	True	True	False	Unit NormalizedByQcPeakHeight by alignment ID=-1	False	False	null	null	99	null	null	null	null	501.92	20240722_MAMAGL_Neg_Echcode26	741.25964:136219 742.26299:104182 743.26635:24197
Unknown	7407	45.5525	45.5525	45.5525	45.5525	45.5525	45.5525	45.5525	45.5525	45.5525	5993.71	3799.33	4316.68	8404.46	13311.9	6472.13	5157.45	6164.29	6520.66	17490	3997.15	4470.08	14233.3	10228.7	3366.94	7604.33	10122.4	5855.71	4722.42	15715.3	3432.9	2228.73	8850.51	4093.94	7113.78	5269.06	5457.2	2678.61	2394.56	12590.3	1169.06	7452.56	2214.39	5045.37	3908.53	8101.39	5676.57	4393.88	11883.6	2340.84	5135.94	5559.68	9207.74	6543.24	2837.96	978.498	6964.61	4683.52	7696.33	4208.34	9733.3	6809.75	6734	3529.42	5886.6	4026.61	2126.59	6749.54	5096.04	5404.29	2595.39	5637.05	5286.17	2542.31	45.5525	1409.86	10696.4	9208.82	8249.6	10557.7	9180.75	8160.09	9885.66	11606	9456.28	8893.26	Unknown	null	null												2.507	741.284	[2M+FA-H]-	adduct linked to 4112_[M-H]-	0.593	False	null	null	null	null	null	999	False	False	False	Unit NormalizedByQcPeakHeight by alignment ID=-1	False	False	null	null	null	null	null	null	null	331.12	20240722_MAMAGL_Neg_Echcode32	741.28351:134819 742.28686:66109 743.29022:22045
Unknown	7408	10.8498	10.8498	10.8498	10.8498	10.8498	10.8498	10.8498	10.8498	10.8498	8866.87	692.78	132.278	4400.96	3338.8	1124.96	2097.09	1050.02	2229.12	7024.68	3503.64	9247.07	4223.73	3762.37	1854	1436.5	8850.22	747.55	318.792	1135.71	2097.7	779.013	13.9836	1773.29	7676.01	10564.7	1355.7	2258.99	273.574	329.44	1405.79	5297.67	309.46	1574.18	1059.57	3620.67	6880.88	1187.79	11645.2	717.437	517.159	680.37	6896.85	3991.31	177.797	685.103	7106.54	2500.18	808.634	2146.58	6027.95	510.698	1292.53	3464.65	3427.15	435.194	644.763	640.467	784.157	3194.16	285.437	8976.05	1796.61	1847.99	2505	2323.76	4643.08	4263.23	3957.81	4130.96	5001.79	3943.29	4351.61	4416.54	4332.57	4146.57	Unknown	null	null												7.101	742.186	[M-H]-		0.244	False	null	null	null	null	null	999	False	False	False	Unit NormalizedByQcPeakHeight by alignment ID=-1	False	False	null	null	null	null	null	null	null	546.03	20240722_MAMAGL_Neg_Echcode26	742.1861:66507 743.18945:43386 744.19281:13591
Unknown	7409	4.30082	4.30082	4.30082	4.30082	4.30082	4.30082	4.30082	4.30082	4.30082	6982.02	410.593	480.714	413.273	2354.99	7.46182	835.389	1127.53	645.334	1199.9	2361.88	1027.39	1355.72	591.094	679.771	659.697	3060.18	159.635	202.8	154.357	6.06273	8.4351	738.871	560.762	2508.44	1979.43	92.8349	92.787	602.873	123.502	251.472	1475.16	171.35	111.792	99.8631	1340.54	724.441	280.012	3675.69	84.351	972.991	496.611	1324.9	250.229	85.2287	399.544	1761.62	463.525	120.859	4.12782	550.53	759.346	158.056	432.345	146.903	4.97455	10.7782	518.191	186.766	825.336	314.528	1246.44	596.433	4.30082	747.734	173.859	2105.18	812.449	1296.79	1632.69	1483.38	1285.93	1609.89	1462	1212.22	1585.77	Unknown	null	null												6.882	742.219	[M+Cl]-	adduct linked to 7494_[M+C2H3N+Na-2H]-	0.023	False	null	null	null	null	null	999	False	False	False	Unit NormalizedByQcPeakHeight by alignment ID=-1	False	False	null	null	null	null	null	null	null	302.14	20240722_MAMAGL_Neg_Echcode01	742.21924:29469 743.22259:25336 744.22595:7872
Unknown	7410	0.927884	0.927884	0.927884	0.927884	0.927884	0.927884	0.927884	9.27884	0.927884	2264.55	234.504	333.079	1294.13	921.23	1.60986	820.621	1.44332	109.81	2572.19	1.02088	4366.44	2629.78	330.331	451.484	181.95	1884.75	1.55023	1.23107	1.81984	1.30801	1.81984	1.19589	189.552	3317.96	5265.48	259.855	1.44332	1.10148	1.44332	1.55023	1510.4	0.996577	1.04641	0.996577	3105.43	5190.51	0.854209	5352.02	1.81984	231.635	243.134	1450.46	1261.87	1.19589	1.99315	1736.88	1006.8	153.906	669.886	1633.59	0.789741	194.483	106.695	114.883	1.07324	2.32535	103.199	46.591	613.677	1.04641	254.77	416.319	530.778	434.8	612.28	1027.46	855.88	1248.88	1339.77	887.942	1252.15	1030.01	1129.3	1151.47	1005.9	Unknown	null	null												7.317	742.222	[M+C2H3N+Na-2H]-	ion correlated with 7353; adduct linked to 7131_[M-H]-	0.035	False	null	null	null	null	null	999	False	False	False	Unit NormalizedByQcPeakHeight by alignment ID=-1	False	False	null	null	null	null	null	null	null	419.45	20240722_MAMAGL_Neg_Echcode26	742.22168:31177 743.22503:17156 744.22839:5110
w/o MS2:Massbank:KNA00783 NADP+|NADP|Nicotinamide adenine dinucleotide phosphate|beta-Nicotinamide adenine dinucleotide phosphate|TPN|Triphosphopyridine nucleotide	7411	6.11895	6.11895	6.11895	6.11895	6.11895	6.11895	6.11895	6.11895	6.11895	4255.07	8.11829	7.46005	1841.3	2687.83	10.6162	1306.4	9.518	520.137	521.361	2397.94	4566.99	381.258	163.418	1337.14	7.46005	1296.65	10.223	8.11829	120.443	8.62569	12.001	7.88634	9.518	401.084	2134.41	82.8499	9.518	72.6374	9.518	10.223	3409.17	6.57195	768.547	693.039	2362.57	2619.04	477.181	4432.83	12.001	6.73224	6.90055	1575.7	553.646	7.88634	13.1439	3324.89	1388.15	12.001	506.126	4116.95	5.20796	6.90055	7.26374	1352.46	7.07749	15.3346	93.4746	634.696	453.043	6.90055	5162.43	775.892	6.11895	144.662	6.11895	883.178	808.949	921.087	774.443	907.536	773.132	1150.02	723.917	1558.82	655.262	w/o MS2:Massbank:KNA00783 NADP+|NADP|Nicotinamide adenine dinucleotide phosphate|beta-Nicotinamide adenine dinucleotide phosphate|TPN|Triphosphopyridine nucleotide	XJLXINKUBYWONI-NNYOXOHSSA-O	XJLXINKUBYWONI-NNYOXOHSSA-O	Completed	Organic compounds	Nucleosides, nucleotides, and analogues	(5'->5')-dinucleotides		(5'->5')-dinucleotides						5.286	743.066	[M-2H]2-	ion correlated with 6045	0.035	False	null	743.07	C21H29N7O17P3		NC(=O)c(c5)c[n+1](cc5)[C@H](O1)[C@H](O)[C@H](O)[C@@H](COP(O)(=O)OP(O)(=O)OC[C@@H](O2)[C@@H](O)[C@@H](OP(O)(O)=O)[C@@H]2n(c3)c(n4)c(c(N)nc4)n3)1	530	True	True	False	Unit NormalizedByQcPeakHeight by alignment ID=-1	False	False	null	null	88.1	null	null	null	null	521.52	20240722_MAMAGL_Neg_Echcode01	743.06598:32734 744.06933:26188 745.07269:0
Unknown	7412	5.74796	5.74796	5.74796	5.74796	5.74796	5.74796	5.74796	5.74796	5.74796	2247.39	363.775	209.223	2459.6	2226.71	107.032	1765.69	257.949	563.271	1422.26	1037.49	1837.05	1313.35	921.44	786.89	407.689	1975.16	9.60322	7.62609	558.237	497.197	112.733	138.901	488.936	2382.39	1843.47	573.822	451.413	78.7531	8.94093	124.808	1842.6	6.1735	692.89	937.567	1257.82	1937.55	931.923	1439.75	11.2733	514.102	726.935	2228.75	1256.54	477.634	12.347	1897.13	1521.46	419.536	964.107	1963.79	274.936	595.225	506.037	1001.81	202.319	14.4048	294.78	730.741	1650.8	6.48217	1558.23	1716.67	873.778	741.028	812.531	1439.45	1820.79	1820.99	1345.52	1728.36	1666.36	1520.12	1979.86	1672.96	1489.98	Unknown	null	null												5.339	743.105	[M+Cl]-	ion correlated with 7237; adduct linked to 7255_[M-H]-	0.023	False	null	null	null	null	null	999	False	False	False	Unit NormalizedByQcPeakHeight by alignment ID=-1	False	False	null	null	null	null	null	null	null	260.89	20240722_MAMAGL_Neg_Echcode04	743.10492:26026 744.10827:17844 745.11163:4772
w/o MS2:3-[2-(5-ethoxy-2-hydroxyphenyl)-2-oxoethyl]-6,7-dimethoxy-3-hydroisobenzofuran -1-one	7413	5.64784	5.64784	5.64784	5.64784	5.64784	5.64784	5.64784	5.64784	5.64784	2086.02	2159.6	1271.88	3952.52	1341.76	1207.51	3263.03	586.518	1777.34	5362.08	548.892	2929.42	2960.03	1490.73	1653.19	424.642	5027.38	94.3594	308.83	1068.54	937.438	11.077	352.423	885.3	3065.47	10864.8	428.614	281.501	135.309	195.222	392.186	3573.2	116.54	1133.34	67.0273	4772.82	5929.74	403.525	5426.42	230.615	817.087	802.95	5312.9	3737.41	950.041	12.1319	2696.77	1150.51	813.646	2226.97	2589.32	854.019	474.448	1132.13	3676.64	140.731	393.81	771.898	298.488	582.492	990.835	2664.19	3467.48	967.453	1203.51	846.297	3194.96	2673.89	2096.03	2420.99	2872.27	2724.13	2329.56	2911.12	2613.63	2561.16	w/o MS2:3-[2-(5-ethoxy-2-hydroxyphenyl)-2-oxoethyl]-6,7-dimethoxy-3-hydroisobenzofuran -1-one	QEIYHZJYLTZCCZ-UHFFFAOYSA-N	QEIYHZJYLTZCCZ-UHFFFAOYSA-N	Completed	Organic compounds	Organic oxygen compounds	Organooxygen compounds	Carbonyl compounds	Ketones	Aryl ketones	Phenylketones	Alkyl-phenylketones			4.076	743.232	[M-H]-		0.14	False	null	743.234	C20H20O7		CCOc1ccc(O)c(C(=O)CC2OC(=O)c3c2ccc(OC)c3OC)c1	530	True	True	False	Unit NormalizedByQcPeakHeight by alignment ID=-1	False	False	null	null	95.5	null	null	null	null	435.94	20240722_MAMAGL_Neg_Echcode26	743.23157:75954 744.23492:45730 745.23828:16050
Unknown	7417	1.30654	1.30654	1.30654	1.30654	1.30654	1.30654	1.30654	1.30654	1.30654	805.371	1608.26	479.023	2546.29	1203.54	871.491	1006.38	648.289	621.713	2467.92	309.818	2151	1339.63	154.567	437.733	1818.24	5638.1	441.123	320.297	783.52	1997.39	240.091	103.228	706.503	2569.93	644.536	552.077	2.03231	101.391	159.764	477.061	783.777	14.0326	254.992	260.942	1943.66	3019.95	260.957	2435.5	2.56248	1049.16	728.446	1818.74	2534.12	382.574	2.80653	2768.62	425.162	484.56	1316.06	1663.19	376.356	76.0059	539.979	2600.17	152.552	3.27428	565.373	273.204	490.364	1.47343	896.463	639.181	470.671	621.421	503.662	1616.25	1360.39	1158.2	1522.72	1428.87	1194.19	1582.05	1182.35	1530.31	1374.94	Unknown	null	null												4.299	744.216	[M-H]-		0.012	False	null	null	null	null	null	999	False	False	False	Unit NormalizedByQcPeakHeight by alignment ID=-1	False	False	null	null	null	null	null	null	null	29.81	20240722_MAMAGL_Neg_Echcode17	744.2157:31135 745.21905:24216 746.22241:6205
Unknown	7418	0.852685	0.852685	0.852685	0.852685	0.852685	0.852685	0.852685	0.852685	0.852685	675.251	1146.68	1.03957	122.453	57.9118	136.97	339.048	1.32635	116.63	174.4	391.058	717.851	172.664	97.4257	100.385	1.03957	828.362	1.4246	117.52	1.67235	1.202	95.1569	1.09897	194.551	2156.4	780.792	720.619	1.32635	1.01221	120.85	1.4246	2023.52	0.915812	0.961602	312.963	544.351	1296.41	69.7876	1943.53	1.67235	0.938149	67.6883	4644.57	3939.46	107.173	1.83162	1196.13	166.276	1.67235	1153.27	395.063	0.725738	9.61602	178.565	236.941	256.057	2.13689	373.493	1067.27	609.431	0.961602	1458.58	161.895	263.8	411.881	405.623	742.784	556.918	885.592	805.705	686.469	849.099	359.216	953.778	619.653	767.723	Unknown	null	null												4.223	744.228	[M-H]-	ion correlated with 7496; ion correlated with 7367	0.023	False	null	null	null	null	null	999	False	False	False	Unit NormalizedByQcPeakHeight by alignment ID=-1	False	False	null	null	null	null	null	null	null	275.61	20240722_MAMAGL_Neg_Echcode45	744.22803:26618 745.23138:15300 746.23474:10297
Unknown	7419	9.30345	9.30345	9.30345	9.30345	9.30345	9.30345	9.30345	9.30345	9.30345	2235.09	478.755	804.164	1970.72	4607.19	161.413	1891.6	628.1	2492.7	1751.15	4247.2	2271.37	1702.55	1305.2	2126.03	554.273	1784.98	470.498	386.513	889.576	1638.83	1441.55	1260.13	1267.48	2259.56	1940.88	2126.45	1145.43	1466.8	910.502	611.941	2266.25	473.503	1935.8	2228.31	1467.41	1267.91	1258.86	1818.66	505.843	1188.15	1122.63	1960.66	1903.29	1030.8	902.814	1720.26	1449.3	979.876	1874.11	1895.94	1129.74	1540.51	1060.07	1901.53	276.452	290.126	909.415	2236.01	3127.6	437.342	3393.81	1892.5	1230.22	1363.19	1043.31	2249.32	2334.61	2042.16	2269.49	2205.46	2433.83	2333.01	1897.47	2147.98	2400.43	Unknown	null	null												6.864	745.198	[M-H]-		0.012	False	null	null	null	null	null	999	False	False	False	Unit NormalizedByQcPeakHeight by alignment ID=-1	False	False	null	null	null	null	null	null	null	426.07	20240722_MAMAGL_Neg_Echcode61	745.19763:21303 746.20098:21480 747.20434:0
Unknown	7420	114.233	114.233	114.233	114.233	114.233	114.233	114.233	114.233	114.233	2930.69	3043.99	3107.64	1580.69	2775.38	3187.4	1834.52	3123.73	2565.3	1718.06	2341.96	2201.17	1472.16	2277.89	2150.75	2813.72	3125.96	4311.16	2500.66	4535.3	3212.95	2240.42	2718.96	2776.24	1807.01	1599.05	1991.18	3229.02	2838.93	2931.57	2955.53	3509.51	2936.05	2063.52	2751.14	2306.33	2492.47	2393.66	2110.74	2747.3	2932.91	2962.68	1851.6	1821.76	3754.62	3236.52	2080.36	2000.48	3863.94	2403.35	2834.85	2879	3924.93	3362.68	1778.75	3588.3	2928.66	3242.12	1727.2	2165.39	2666.93	3042.8	2267.61	1461.02	1390.34	1536.93	3310.87	3551.13	2907.18	3207.93	3391.89	3263.82	3316.37	3408.85	3172.07	3325.94	Unknown	null	null												6.433	745.273	[M-H]-		0.012	False	null	null	null	null	null	999	False	False	False	Unit NormalizedByQcPeakHeight by alignment ID=-1	False	False	null	null	null	null	null	null	null	16.83	20240722_MAMAGL_Neg_Echcode33	745.27283:21484 746.27618:11245 747.27954:2007
Unknown	7421	7.38771	7.38771	7.38771	7.38771	73.8771	7.38771	7.38771	7.38771	7.38771	7485.58	2792.64	6991.61	6381.67	3155.53	2207.43	4944.2	1470.46	2227.12	3982.03	1803.85	5074.33	3889.25	3397.19	3439.67	2415.49	6335.31	1205.41	2880.41	2444.37	3834.94	3130.54	3782.16	2209.42	4576.03	6638.68	4723.38	2737.42	2980.19	3275.59	1342.98	6520.09	1691.54	788.536	3898.86	6724.89	5830.12	1707.55	7368.42	1910.07	3600.34	3538.12	5327.61	6071.15	4474.11	1747.03	5601.96	4746.35	1651.07	4481.88	5013.57	2363.67	6461.1	2624.3	3038.49	1899.8	2271.64	2971.07	4152.05	3096.99	797.949	1590.71	2898.85	2175.24	1744.86	2401.19	4751.37	5795.85	5806.38	3706.64	5760.2	5843.82	5478.51	5636.09	6104.87	5655.77	Unknown	null	null												8.131	747.16	[M-H]-	ion correlated with 7540; adduct linked to 7540_[M+FA-H]-; adduct linked to 7519_[M+Cl]-	0.384	False	null	null	null	null	null	999	False	False	False	Unit NormalizedByQcPeakHeight by alignment ID=-1	False	False	null	null	null	null	null	null	null	684.07	20240722_MAMAGL_Neg_Echcode01	747.16022:166808 748.16357:105692 749.16693:27664
w/o MS2:Geniposidic acid	7425	0.855419	0.855419	0.855419	0.855419	0.855419	0.855419	0.855419	0.855419	0.855419	1471.39	229.553	198.282	47292.4	4568.49	21.4495	13367.7	245.535	4215.84	7650.88	150.762	25184.7	6087.98	7395.16	8436.6	1.0429	2320.83	3223.54	2397.96	1.67771	1526.92	136.973	3539.43	367.921	9023.86	20381.8	3591.67	1065.47	618.341	2212.83	115.773	3624.26	0.918748	522.327	2425.74	7597.24	15139.4	6382.17	3126.09	16.7771	64.2509	281.147	2374.42	48621.9	284.228	1.8375	53425.9	5738.14	1.67771	3798.41	10342.1	662.643	281.315	2485.2	4959.74	0.989421	328.883	1968.04	4007.04	24771.1	8404.97	4906.11	16789.1	1090.09	0.855419	987.09	5561.55	5044.5	5785.73	5622.65	5212.85	5637.93	5982.12	10478.2	3981.74	6801.75	w/o MS2:Geniposidic acid	ZJDOESGVOWAULF-OGJQONSISA-N	ZJDOESGVOWAULF-OGJQONSISA-N	Completed	Organic compounds	Lipids and lipid-like molecules	Prenol lipids	Terpene glycosides	Iridoid O-glycosides						2.222	747.236	[2M-H]-	adduct linked to 4424_[M-H]-	0.256	True	null	747.235	C16H22O10		C1C=C([C@@H]2[C@H]1C(=CO[C@H]2O[C@H]3[C@@H]([C@H]([C@@H]([C@H](O3)CO)O)O)O)C(=O)O)CO	530	True	True	False	Unit NormalizedByQcPeakHeight by alignment ID=-1	False	False	null	null	99.4	null	null	null	null	639.2	20240722_MAMAGL_Neg_Echcode04	747.23633:319360 748.23968:234149 749.24304:60958
w/o MS2:Geniposidic acid	7427	26.5049	26.5049	26.5049	26.5049	26.5049	26.5049	26.5049	26.5049	26.5049	42447.4	2007	2035.51	95103.9	129402	1145.33	40208.5	1969.79	10456.4	108137	9992.76	72528.1	37193.5	6145.35	18292.9	4783.79	64097.6	5933.03	3851.55	519.833	5142.04	913.563	8661.56	3944.03	51714.5	81400.9	9873.93	3045.79	5259.37	9064.49	1865.33	53166.8	1750.47	27520	15487	20381.6	60917.7	16214.3	77169.4	628.104	4185.96	1852.39	80376.4	70104.1	2539.7	1778.09	83088.3	41768	686.161	9651.09	28276.2	3909.23	5399.63	3239.74	21842.8	1849.17	4072.79	4284.62	7885.03	37626.5	5681.12	32830.6	39051.8	8018.21	26.5049	7512.21	28783.7	32113.2	30786.5	32087.3	30766.8	32706.3	28453.5	31970.7	30049.4	30970.2	w/o MS2:Geniposidic acid	ZJDOESGVOWAULF-OGJQONSISA-N	ZJDOESGVOWAULF-OGJQONSISA-N	Completed	Organic compounds	Lipids and lipid-like molecules	Prenol lipids	Terpene glycosides	Iridoid O-glycosides						2.592	747.236	[2M-H]-	adduct linked to 4423_[M-H]-	0.616	True	null	747.235	C16H22O10		C1C=C([C@@H]2[C@H]1C(=CO[C@H]2O[C@H]3[C@@H]([C@H]([C@@H]([C@H](O3)CO)O)O)O)C(=O)O)CO	530	True	True	False	Unit NormalizedByQcPeakHeight by alignment ID=-1	False	False	null	null	99.3	null	null	null	null	1648.21	20240722_MAMAGL_Neg_Echcode10	747.23639:712298 748.23974:544246 749.2431:143560
w/o MS2:Geniposidic acid	7428	1.10324	1.10324	1.10324	1.10324	1.10324	1.10324	1.10324	1.10324	1.10324	1626.05	30.0644	220.06	9525.08	5091.08	119.749	3963.48	121.235	4732.57	8602.2	169.978	28428.8	6879.68	2557.34	9552.05	1.34504	646.64	3658.71	733.111	2.16377	439.245	156.184	4032.77	125.284	10303.9	3317.97	1138.16	1218.47	707.335	2531.69	26.4857	1064.58	1.18492	593.073	2741.39	8531.65	5521.88	7034.71	3401.46	81.7403	12.1382	256.712	2090.01	41148.1	230.684	2.36984	39608.9	14112.3	2.16377	2306.52	5963.27	1096.9	145.795	1218.11	8648.73	1.27607	134.024	747.487	1409.12	7261.09	2207.43	1135.64	3354.23	111.534	1.10324	189.099	6105.57	904.608	6379.99	6330.96	5930.12	6450.34	6407.04	6696.6	6155.7	6170.68	w/o MS2:Geniposidic acid	ZJDOESGVOWAULF-OGJQONSISA-N	ZJDOESGVOWAULF-OGJQONSISA-N	Completed	Organic compounds	Lipids and lipid-like molecules	Prenol lipids	Terpene glycosides	Iridoid O-glycosides						2.176	747.236	[M-H]-		0.116	False	null	747.235	C16H22O10		C1C=C([C@@H]2[C@H]1C(=CO[C@H]2O[C@H]3[C@@H]([C@H]([C@@H]([C@H](O3)CO)O)O)O)C(=O)O)CO	530	True	True	False	Unit NormalizedByQcPeakHeight by alignment ID=-1	False	False	null	null	98.3	null	null	null	null	95.31	20240722_MAMAGL_Neg_Echcode49	747.23645:92418 748.2398:73035 749.24316:21944
Unknown	7429	778.696	778.696	778.696	778.696	778.696	778.696	778.696	778.696	778.696	9811.81	27162.4	21947.3	10371.8	11708.8	19927.2	9238.06	26091.6	16117	10783.3	9632.35	11126.3	11652.6	22733.1	9447.89	16982	14312.5	29890	21601.1	25827.9	25053.1	18558.8	27191.6	20862.5	11158	8994.15	11472.9	22836.8	23510.4	23521.6	22249.3	8969.05	14526.7	11756.7	13924.5	10447.2	12383.9	11786.4	11654.9	22366.3	16979.9	24158.2	9358.78	10748.3	16414.4	24858.8	12939.1	10927.1	18463	10885.4	11647.5	21421.5	19813	20975.2	9751.52	11387.5	20860	24460.8	10243.2	9072.39	20457.2	9698.29	8254.08	7786.96	9018.16	8492.99	20142	19816.6	18433.9	19999.3	19269.1	20550.7	19342	19517.8	20480.9	19039.2	Unknown	null	null												7.46	747.252	[M+FA-H]-	adduct linked to 7225_[3M-H]-	0.895	True	null	null	null	null	null	999	False	False	False	Unit NormalizedByQcPeakHeight by alignment ID=-1	False	False	null	null	null	null	null	null	null	766.2	20240722_MAMAGL_Neg_Echcode14	747.25226:102389 748.25561:69642 749.25897:21184
Unknown	7431	8.04511	8.04511	8.04511	8.04511	8.04511	8.04511	8.04511	8.04511	80.4511	13554.8	15644.2	12840.1	15816.1	20640.3	17216.4	10240.7	16325.4	14743	18718.9	12056.5	12153	17181.6	16399.2	9796.07	18264.7	13777.1	14532	13902.4	27887.7	10866	10323.4	18135.4	16081.6	16547.6	8850.1	10799.5	11412.7	8463.7	20883.9	6987.19	11734.7	8743.41	13450.4	10857.9	11384.3	10647.9	10310.8	17074.6	11851.9	10641.3	13956.7	17118.5	8912.2	12565.4	5873.04	12369.8	12035.2	22091.5	11449.6	19567.7	15147.7	15783.5	10516.5	12629.4	15328	14691.1	14809.9	10790.8	9762.05	9449.99	14460.8	12892.3	8810.67	8.04511	9286.2	19748.3	15941.7	17299.7	15982.1	17318.9	16575.9	15833.5	19743	15786.2	17174.1	Unknown	null	null												2.508	748.188	[M+TFA-H]-	adduct linked to 5854_[M-C6H10O4-H]-	0.849	False	null	null	null	null	null	999	False	False	False	Unit NormalizedByQcPeakHeight by alignment ID=-1	False	False	null	null	null	null	null	null	null	1003.24	20240722_MAMAGL_Neg_Echcode10	748.18848:178679 749.19183:74451 750.19519:16204
Unknown	7432	10.4782	10.4782	10.4782	10.4782	10.4782	10.4782	10.4782	10.4782	10.4782	6.85025	431.24	359.757	2198.47	9.84723	18.1795	1738.29	16.2989	599.577	6.13853	11.5285	2326.39	652.772	269.821	689.786	12.7748	7.74864	549.101	966.461	20.5507	536.328	20.5507	1018.39	16.2989	808.39	1067.07	951.599	664.09	414.685	16.2989	17.5062	7.87779	11.254	11.8167	11.254	2201.01	1930.73	235.048	8.75309	20.5507	11.5285	1225.89	8.29241	1756.64	13.5048	22.508	2369.12	2198.94	20.5507	602.307	9.84723	546.707	11.8167	519.979	1241.43	12.1197	26.2593	408.183	9.64627	2524.86	464.877	11.254	9.26798	188.737	197.049	104.782	601.404	693.455	431.772	665.713	591.393	569.162	714.354	490.639	621.092	710.678	Unknown	null	null												4.295	748.262	[M-H]-		0.012	False	null	null	null	null	null	999	False	False	False	Unit NormalizedByQcPeakHeight by alignment ID=-1	False	False	null	null	null	null	null	null	null	500.16	20240722_MAMAGL_Neg_Echcode04	748.26166:25008 749.26501:14651 750.26837:4413
w/o MS2:NCGC00179806-02![4,5-diacetyloxy-6-[7-hydroxy-5-methoxy-4-oxo-2-[4-[3,4,5-trihydroxy-6-(hydroxymethyl)oxan-2-yl]oxyphenyl]chromen-6-yl]oxan-3-yl] acetate	7434	4.59814	4.59814	4.59814	4.59814	4.59814	4.59814	4.59814	4.59814	4.59814	4105.66	384.332	559.111	2663.47	2985.88	7.97766	2545.61	868.547	1490.7	3996.33	2539.6	4338.29	3160.56	2366.24	1991.12	696.254	5176.21	403.611	263.488	645.69	274.568	563.543	438.149	1129.99	4452.79	2306.11	2425.37	650.087	447.148	770.02	162.873	4930.29	170.272	1995.63	1468.93	2594.64	4592.57	1049.92	3319.86	97.2487	1060.44	510.297	4105.93	2725.68	667.025	98.771	3589.39	3739.28	306.334	1584.36	3309.47	698.031	692.68	462.969	2030.17	322.942	135.472	457.079	2004.95	2400.57	545.328	4232.43	3267.29	1075.44	1031.38	1135.06	3115.55	2430.88	2838.61	2595.09	3066.13	2779.58	2720.75	2715.69	2935.96	2672.93	w/o MS2:NCGC00179806-02![4,5-diacetyloxy-6-[7-hydroxy-5-methoxy-4-oxo-2-[4-[3,4,5-trihydroxy-6-(hydroxymethyl)oxan-2-yl]oxyphenyl]chromen-6-yl]oxan-3-yl] acetate	UPTPSJJNEWBOBD-UHFFFAOYSA-N	UPTPSJJNEWBOBD-UHFFFAOYSA-N	Completed	Organic compounds	Phenylpropanoids and polyketides	Flavonoids	Flavonoid glycosides	Flavonoid O-glycosides						6.168	749.192	[M+Hac-H]-	adduct linked to 7086_[M-H2O-H]-	0.105	False	null	749.193	C33H36O17		COC1=C2C(=O)C=C(OC2=CC(O)=C1C3OCC(OC(C)=O)C(OC(C)=O)C3OC(C)=O)C4=CC=C(OC5OC(CO)C(O)C(O)C5O)C=C4	530	True	True	False	Unit NormalizedByQcPeakHeight by alignment ID=-1	False	False	null	null	98.5	null	null	null	null	107.22	20240722_MAMAGL_Neg_Echcode33	749.19159:29220 750.19494:13930 751.1983:4667
Unknown	7435	105.659	105.659	105.659	105.659	105.659	105.659	105.659	105.659	105.659	1239.34	4527.59	4010.48	1199.09	1107.94	4712.71	975.476	5595.39	2259.85	1716.43	1390.23	875.703	1408.16	3349.84	1117.59	5365.39	2092.17	4260.62	4236.66	5311.57	3980.43	2831.65	3493.5	5360.21	1421.24	722.15	1391.51	3573.46	3504.33	6400.69	4705.89	1219.35	4080.36	2118.86	2334.21	946.604	1259.35	2938.93	1820.94	4710.75	5314.36	2153.44	1338.69	1008.78	7186.59	5620.01	1212.05	956.722	5961.99	1394.07	1748.27	2804.98	5276.05	3201.2	1435.36	5017.37	6516.09	3573.23	2427.35	1047.55	4301.33	2186.47	1722.88	1355.45	1681.5	1549.45	3607.2	3356.99	3298.61	3656.91	3607.42	2996.33	3547.26	3525.36	3552.39	3314.94	Unknown	null	null												7.149	749.268	[M-H]-		0.035	False	null	null	null	null	null	999	False	False	False	Unit NormalizedByQcPeakHeight by alignment ID=-1	False	False	null	null	null	null	null	null	null	319.67	20240722_MAMAGL_Neg_Echcode46	749.2677:24658 750.27105:13893 751.27441:4043
Unknown	7436	107.601	107.601	107.601	107.601	107.601	107.601	107.601	107.601	107.601	1438.52	4018.97	4137.24	1425.32	1011.21	5579.65	1034.88	5604	2074.82	1446.98	1374.47	1271.24	1647.99	4414.68	1380.94	5083.54	3009.6	4892.76	3745.02	6063.73	3936.38	3882.64	3967.77	4890.73	1370.05	1048.39	1301.38	4019.47	3620.54	4597.54	4806.21	1932.09	4195.81	2340.97	2642.33	847.449	1549.68	3073.69	2047.74	4477.39	4103.12	2845.64	1761.91	1334.36	5484.58	4220.89	1397.13	1279.86	4605.95	1192.34	2502.14	3880.68	4239.27	4151.21	1497.56	6466.94	4221.34	4622.2	2685.36	1014.86	4635.39	2052.63	1769.42	1477.88	1511.87	1642.49	3583.02	3901.4	3664.91	3586.37	3679.32	3894.45	2988.94	4161.95	3724.77	3587.99	Unknown	null	null												6.929	749.268	[M-H]-		0.058	False	null	null	null	null	null	999	False	False	False	Unit NormalizedByQcPeakHeight by alignment ID=-1	False	False	null	null	null	null	null	null	null	439.79	20240722_MAMAGL_Neg_Echcode57	749.26782:26619 750.27117:22565 751.27453:5758
Unknown	7437	17.7433	17.7433	17.7433	17.7433	17.7433	17.7433	17.7433	17.7433	17.7433	2454.05	800.598	1570.18	2563.29	2741.61	454.363	1964.45	588.646	1136.51	1988.96	1348.03	2582.36	1764.88	2713.91	1702.18	1221.42	2603.46	793.634	935.694	1392.49	1067.96	615.31	1013.02	459.439	2501.48	2538.35	1590.84	730.359	983.193	1709.38	424.722	2024.88	744.84	929.133	1342.76	2309.03	2430.26	1073.56	3580	449.5	1543.36	1266.55	3189.83	2216.25	1065.41	381.138	3418.62	2409.44	607.266	1887.69	3609.49	945.774	2788.97	1741.43	1716.9	902.308	458.237	1554.21	1483.94	2318.85	697.674	2466.11	2460.66	2009.05	1915.8	2106.62	2841.71	2715.8	2862.98	2358.84	2831.01	2820.73	2640.69	2754.64	3158.26	2526.08	Unknown	null	null												6.88	750.146	[M-H]-		0.047	False	null	null	null	null	null	999	False	False	False	Unit NormalizedByQcPeakHeight by alignment ID=-1	False	False	null	null	null	null	null	null	null	341.24	20240722_MAMAGL_Neg_Echcode04	750.14557:27049 751.14892:233414 752.15228:87001
w/o MS2:NCGC00380510-01![6-[5,7-dihydroxy-2-(4-hydroxyphenyl)-4-oxochromen-3-yl]oxy-3,4-dihydroxy-5-(3,4,5-trihydroxybenzoyl)oxyoxan-2-yl]methyl 3,4,5-trihydroxybenzoate	7438	6.16578	6.16578	6.16578	6.16578	6.16578	6.16578	6.16578	6.16578	6.16578	4469.29	886.494	496.425	4085.47	4567	406.566	3169.5	646.247	811.252	2376.55	1464.98	3154.74	1674.71	1593.48	946.072	588.096	3579.4	10.3013	223.828	772.444	602.158	236.884	239.362	873.017	4015.11	3801.49	900.643	283.137	243.591	208.59	103.013	3936.42	141.484	899.731	1109.85	1832.73	2744.73	775.299	4180.29	127.161	786.86	642.245	3972.86	2127.42	485.545	288.285	3045.75	2230.4	373.572	1242.93	3350.86	506.03	752.02	523.87	1367.11	7.13165	15.4519	203.601	796.259	1829.26	6.95336	2790.41	2136.96	1118.91	871.147	1149.08	2695.9	2617.06	2726.86	2051.8	2664.44	2547.23	2813.1	2784.8	2417.1	2812.86	w/o MS2:NCGC00380510-01![6-[5,7-dihydroxy-2-(4-hydroxyphenyl)-4-oxochromen-3-yl]oxy-3,4-dihydroxy-5-(3,4,5-trihydroxybenzoyl)oxyoxan-2-yl]methyl 3,4,5-trihydroxybenzoate	GAWOMYRLBFCSGL-UHFFFAOYSA-N	GAWOMYRLBFCSGL-UHFFFAOYSA-N	Completed	Organic compounds	Phenylpropanoids and polyketides	Flavonoids	Flavonoid glycosides	Flavonoid O-glycosides	Flavonoid-3-O-glycosides					5.341	751.119	[M+FA-H]-	adduct linked to 7237_[M-H]-	0.163	False	null	751.115	C35H28O19		OC1C(COC(=O)C2=CC(O)=C(O)C(O)=C2)OC(OC3=C(OC4=CC(O)=CC(O)=C4C3=O)C5=CC=C(O)C=C5)C(OC(=O)C6=CC(O)=C(O)C(O)=C6)C1O	530	True	True	False	Unit NormalizedByQcPeakHeight by alignment ID=-1	False	False	null	null	90.1	null	null	null	null	662.78	20240722_MAMAGL_Neg_Echcode01	751.11865:66725 752.122:67072 753.12536:33409
Unknown	7439	65.2409	65.2409	65.2409	65.2409	65.2409	65.2409	65.2409	65.2409	65.2409	5750.83	3130.95	4093.15	6944.78	9243.52	1962.36	4787.2	5508.48	5508.33	4343.28	9906.18	7839.61	5184.16	7016.8	5421.04	4172.98	4972.11	3874.4	3685.16	10239.8	3415.27	6373.85	2549.53	6125.76	6848.28	5260.22	5442.03	4788.53	2799.95	3825.19	2916.8	6159.04	958.77	8114.07	7045.87	5260.81	5729.47	6207.67	6027.49	2560.89	5145.99	4679.43	6840.88	4730.37	2429.94	2991.55	7049.97	5904.9	5262.87	6116.99	7487.26	4890.45	4674.12	6410.87	6239.27	1661.56	1634.99	4697	6434.49	6078.25	2547.18	9358.27	7981.62	7573.43	8111.45	6504.51	7957.92	7711.29	8410.99	8152.63	7736.35	9390.91	6997.63	8495.45	7807.01	8055.53	Unknown	null	null												5.832	751.139	[M+Cl]-	ion correlated with 7241; adduct linked to 7211_[M-H2O-H]-	0.581	False	null	null	null	null	null	999	False	False	False	Unit NormalizedByQcPeakHeight by alignment ID=-1	False	False	null	null	null	null	null	null	null	645.19	20240722_MAMAGL_Neg_Echcode04	751.13898:50618 752.14233:22629 753.14569:0
Unknown	7440	60.796	60.796	60.796	60.796	60.796	60.796	60.796	60.796	60.796	7858.94	2401.74	5582.26	7143.51	8247.69	1688.51	6937.24	1969.74	2635.55	4373.23	2852.54	5985.16	4652.68	6805.98	3884.45	2585.9	7400.51	1819.53	2776.89	5480.25	2807.4	2475.73	3103.53	2521.5	8206.25	7910.6	5642.87	2360.9	2955.39	4794.86	1276.96	8316.15	1738.68	2997.78	5442.96	6908.91	7569.78	2845.48	9940.77	1573.87	4564.1	3495.83	9421.19	6560.16	3077.83	1305.94	7772.25	6747.58	2898.67	5809.36	9836.22	2918.55	7117.99	3199.26	4417.09	2938.29	3010.78	3568.18	4114.8	5284.89	1949.91	6825.72	7202.25	3450.99	2992.24	4361.05	7638.3	7699.91	8119.58	5426.45	7667.37	7983.38	7866.2	7401.38	8276.63	7326.05	Unknown	null	null												6.879	751.155	[M+FA-H]-	ion correlated with 7242; adduct linked to 7242_[M-H]-	0.488	False	null	null	null	null	null	999	False	False	False	Unit NormalizedByQcPeakHeight by alignment ID=-1	False	False	null	null	null	null	null	null	null	974.77	20240722_MAMAGL_Neg_Echcode01	751.15515:167217 752.1585:106902 753.16186:34526
w/o MS2:riboflavin	7441	5.71501	5.71501	5.71501	5.71501	5.71501	5.71501	5.71501	5.71501	5.71501	5980.05	16874.6	56243.2	2.50335e+06	8838.5	5321.5	1.10027e+06	14107.4	258945	17183.7	2540.73	1.95735e+06	347768	511570	580452	170.239	3627.15	203083	157255	112.087	82988.1	7198.49	212830	21493.3	734464	1.30396e+06	407926	55001.3	51087.1	8343.91	7832.49	7130.06	113.163	2273.78	150721	767238	1.30964e+06	450667	12045.9	2376.48	369.104	22855.4	5136.17	1.7462e+06	902.313	16615	2.53475e+06	1.05171e+06	11.2087	129600	13062.8	87807.7	723.03	72102.4	616039	265.971	1574.04	108178	27386.3	486260	134020	3407.35	41338	75885.8	1290.52	89074.3	290504	356675	375359	369694	367004	300772	356807	343345	361496	336580	w/o MS2:riboflavin	RNRPATQXYMPAOG-JSIITXIBSA-N	RNRPATQXYMPAOG-JSIITXIBSA-N	Not Found											2.976	751.267	[2M-H]-	adduct linked to 4451_[M-H]-	0.628	True	null	751.269	C17H26N4O6		Cc1cc2nc3c(O)nc(=O)nc-3n(C[C@H](O)[C@H](O)[C@H](O)CO)c2cc1C	530	True	True	False	Unit NormalizedByQcPeakHeight by alignment ID=-1	False	False	null	null	98.4	null	null	null	null	41595	20240722_MAMAGL_Neg_Echcode04	751.26685:16011418 752.2702:10793007 753.27356:2755394
Unknown	7444	4.8385	4.8385	4.8385	4.8385	4.8385	4.8385	4.8385	4.8385	4.8385	252.561	6.41946	5.89896	13211.1	432.887	8.39468	3869.91	7.52626	654.932	583.465	5.32345	9949.67	1525.59	4.54712	1535.91	5.89896	167.07	8.08376	6.41946	9.48964	6.82068	9.48964	6.23605	7.52626	3563.76	8495.57	335.241	7.52626	5.74373	7.52626	8.08376	416.86	5.19671	81.3027	1211.45	3553.46	8438.72	2376.42	383.005	9.48964	5.32345	5.45654	332.061	6655.26	6.23605	10.3934	7798.42	5033.29	9.48964	128.006	4.54712	41.1814	5.45654	5.74373	2598.3	5.59645	12.1256	5.19671	198.373	5070.77	5.45654	246.137	726.757	303.832	879.117	4.8385	1639.35	2083.85	1868.35	1872.81	2203.03	1793.51	1689.84	2020.5	1976.24	1714.63	Unknown	null	null												4.386	753.202	[M-H]-	ion correlated with 7246; ion correlated with 7388	0.105	False	null	null	null	null	null	999	False	False	False	Unit NormalizedByQcPeakHeight by alignment ID=-1	False	False	null	null	null	null	null	null	null	646.69	20240722_MAMAGL_Neg_Echcode26	753.20203:56655 754.20538:34606 755.20874:7911
w/o MS2:NCGC00168998-02!3-[6-[[(2R,3R,4R,5S,6S)-3,5-dihydroxy-6-methyl-4-[(2S,3R,4R,5R,6S)-3,4,5-trihydroxy-6-methyloxan-2-yl]oxyoxan-2-yl]oxymethyl]-3,4,5-trihydroxyoxan-2-yl]oxy-5-hydroxy-2-(4-hydroxyphenyl)-7-methoxychromen-4-one	7445	1.36696	1.36696	1.36696	1.36696	1.36696	1.36696	1.36696	1.36696	1.36696	8119.16	1128.78	845.476	9149.28	11470.1	2.37164	8380.19	631.113	2521.76	2689.95	12106.4	9523.86	4834.82	2849.35	6926.33	166.342	13490.2	2.2838	123.5	1901.49	127.818	413.14	83.9367	794.734	5347.07	8430.57	5049.81	240.764	100.824	117.139	95.7167	13791.9	1.46816	6612.7	6957.65	7441.84	5246.88	7530.2	5819.84	26.8098	307.772	1899.5	3902.55	6466.25	73.245	144.443	13188.9	11177.7	462.63	4114.24	9070.21	952.14	630.378	1093.16	6761.79	1.58109	3.4257	307.737	2161.64	8095.69	70.874	7650.28	5893.44	2746.52	3024.34	3073.67	7254.08	7867.88	6536.43	7857.7	7128.95	6551.39	7270.28	7361.31	7804.3	6876.76	w/o MS2:NCGC00168998-02!3-[6-[[(2R,3R,4R,5S,6S)-3,5-dihydroxy-6-methyl-4-[(2S,3R,4R,5R,6S)-3,4,5-trihydroxy-6-methyloxan-2-yl]oxyoxan-2-yl]oxymethyl]-3,4,5-trihydroxyoxan-2-yl]oxy-5-hydroxy-2-(4-hydroxyphenyl)-7-methoxychromen-4-one	MQMTVWHXCSRCER-OHWKTECQSA-N	MQMTVWHXCSRCER-OHWKTECQSA-N	Completed	Organic compounds	Phenylpropanoids and polyketides	Flavonoids	Flavonoid glycosides	Flavonoid O-glycosides	Flavonoid-3-O-glycosides					5.581	753.225	[M-H]-		0.384	False	null	753.225	C34H42O19		COC1=CC2=C(C(=O)C(OC3OC(CO[C@@H]4O[C@@H](C)[C@H](O)[C@@H](O[C@@H]5O[C@@H](C)[C@H](O)[C@@H](O)[C@H]5O)[C@H]4O)C(O)C(O)C3O)=C(O2)C6=CC=C(O)C=C6)C(O)=C1	530	True	True	False	Unit NormalizedByQcPeakHeight by alignment ID=-1	False	False	null	null	100	null	null	null	null	644.95	20240722_MAMAGL_Neg_Echcode17	753.22522:79541 754.22857:47913 755.23193:69163
w/o MS2:NCGC00168998-02!3-[6-[[(2R,3R,4R,5S,6S)-3,5-dihydroxy-6-methyl-4-[(2S,3R,4R,5R,6S)-3,4,5-trihydroxy-6-methyloxan-2-yl]oxyoxan-2-yl]oxymethyl]-3,4,5-trihydroxyoxan-2-yl]oxy-5-hydroxy-2-(4-hydroxyphenyl)-7-methoxychromen-4-one	7446	1.14454	1.14454	1.14454	1.14454	1.14454	1.14454	1.14454	1.14454	1.14454	67485.3	2085.05	774.756	35630.4	50315.4	124.454	33487.6	1126.78	7311.08	23099.7	37703.1	43901	21699.6	9079.11	16673.4	460.745	46016.3	124.987	391.346	608.221	237.357	765.289	16.321	1225.36	25661.4	23097.3	14126.6	292.025	271.015	502.628	606.151	68296.6	1.22928	11468.3	17619.4	42471.3	32237.1	13522.9	32794.7	2.24477	383.418	2210.3	26955.9	21265.2	1.47513	618.426	35626.5	51164.3	619.564	9102.91	18857.6	1233.08	859.753	1076.77	22299.1	13.2384	2.86831	474.8	6587.61	22367.3	96.3118	44084.8	28140.2	11088.8	10514	10768.6	29041	24390.9	26221.4	28404	26559.6	27611.9	26759.4	24334.5	27480.5	26968.6	w/o MS2:NCGC00168998-02!3-[6-[[(2R,3R,4R,5S,6S)-3,5-dihydroxy-6-methyl-4-[(2S,3R,4R,5R,6S)-3,4,5-trihydroxy-6-methyloxan-2-yl]oxyoxan-2-yl]oxymethyl]-3,4,5-trihydroxyoxan-2-yl]oxy-5-hydroxy-2-(4-hydroxyphenyl)-7-methoxychromen-4-one	MQMTVWHXCSRCER-OHWKTECQSA-N	MQMTVWHXCSRCER-OHWKTECQSA-N	Completed	Organic compounds	Phenylpropanoids and polyketides	Flavonoids	Flavonoid glycosides	Flavonoid O-glycosides	Flavonoid-3-O-glycosides					5.413	753.226	[2M+FA-H]-	adduct linked to 4654_[M+Cl]-	0.547	True	null	753.225	C34H42O19		COC1=CC2=C(C(=O)C(OC3OC(CO[C@@H]4O[C@@H](C)[C@H](O)[C@@H](O[C@@H]5O[C@@H](C)[C@H](O)[C@@H](O)[C@H]5O)[C@H]4O)C(O)C(O)C3O)=C(O2)C6=CC=C(O)C=C6)C(O)=C1	530	True	True	False	Unit NormalizedByQcPeakHeight by alignment ID=-1	False	False	null	null	99.8	null	null	null	null	2108.27	20240722_MAMAGL_Neg_Echcode33	753.22577:409208 754.22912:255404 755.23248:68412
Unknown	7447	6.71045	6.71045	6.71045	6.71045	6.71045	6.71045	6.71045	6.71045	6.71045	5607.03	704.601	836.243	2077.12	4206.25	156.917	1167.81	1630.19	1302.54	3265.53	2127.51	2801.79	2298.12	982.117	1201.87	1226.89	3648.81	324.024	226.411	1511.08	384.261	642.827	369.825	1273.33	2920.1	2184.35	1596.49	599.931	159.112	512.725	222.563	3915.26	7.20724	1768.42	1229.96	3279.44	3201.43	1116.97	6372.44	13.1611	1262.23	883.195	4986.66	1865.1	104.137	449.877	3070.87	2035.27	944.476	1636.02	2779.73	793.922	638.404	792.964	1376.9	235.296	168.169	710.439	811.757	1744.64	329.409	2913.8	2421.86	1027.53	995.364	1289.73	2324.95	2104.12	2685.94	2344.32	2543.74	2213.3	2356.18	2317.51	2449.49	2272.08	Unknown	null	null												7.188	753.263	[M+K-2H]-	adduct linked to 7212_[M-H2O-H]-	0.081	False	null	null	null	null	null	999	False	False	False	Unit NormalizedByQcPeakHeight by alignment ID=-1	False	False	null	null	null	null	null	null	null	166.51	20240722_MAMAGL_Neg_Echcode40	753.26251:34239 754.26586:29012 755.26922:7400
Unknown	7448	8.06823	8.06823	8.06823	8.06823	8.06823	8.06823	8.06823	8.06823	8.06823	5.27468	6355.27	3172	632.742	7.58235	2734.84	916.949	4519.59	3276.39	4713.56	2150.37	1791.99	537.722	4247.89	820.969	2560.04	5.96644	5076.75	2641.54	2838	3020.86	1382.12	3975.92	4535.93	1016.07	4495.4	3041.33	3087.44	1262.81	5026.06	1781.61	1490.77	813.101	4433.88	2168.66	1504.6	3735.27	1323.89	1714.46	3333.56	4467.44	3349.22	1589.37	1659.06	2822.99	1215.15	997.654	1540.08	2601.59	1820.45	2355.89	3326.63	3228.93	4203.85	3441.26	2235.99	202.196	4941.8	3884.07	2290.76	2272.2	2702.84	2889.41	476.609	8.06823	1036.64	5197.74	5742.7	3676.13	3899.02	6518.68	3367.62	4967.5	5418.33	3666.08	5379.97	Unknown	null	null												5.658	753.297	[M-H]-		0.128	False	null	null	null	null	null	999	False	False	False	Unit NormalizedByQcPeakHeight by alignment ID=-1	False	False	null	null	null	null	null	null	null	265.39	20240722_MAMAGL_Neg_Echcode10	753.29724:36493 754.30059:37913 755.30395:0
Unknown	7449	1.27785	1.27785	12.7785	1.27785	1.27785	1.27785	1.27785	1.27785	1.27785	3305.15	1066.11	275.97	2028.22	3721.78	283.464	1428.94	676.733	1804.43	2669.89	1828.25	3067.68	1906.85	1640.93	1517.96	1720.83	3529.81	287.382	193.418	1866.24	708.019	763.668	1207.35	1449.98	2516.21	1933.54	840.614	536.031	526.419	179.568	195.129	3620.64	237.062	1233.78	2136.02	3619.06	2496.99	1579.56	3230.09	245.625	1029.21	866.657	3759.3	1806.75	165.189	678.943	2171.45	2537.93	721.843	1885.64	4378.51	692.831	433.811	591.772	1842.11	75.0924	40.2316	829.898	1288.44	1725.6	116.909	3233.55	2060.96	770.035	870.157	462.508	2089.69	2487.69	2164.89	2193.09	2137.45	2356.13	2213.55	2118.14	2402.77	2145.42	Unknown	null	null												4.234	754.222	[M+FA-H]-	adduct linked to 7263_[M-H]-	0.07	False	null	null	null	null	null	999	False	False	False	Unit NormalizedByQcPeakHeight by alignment ID=-1	False	False	null	null	null	null	null	null	null	380.63	20240722_MAMAGL_Neg_Echcode32	754.22156:25232 755.22491:8726 756.22827:0
w/o MS2:NCGC00385127-01!3-[4,5-dihydroxy-6-(hydroxymethyl)-3-[(2S,3R,4R,5R,6S)-3,4,5-trihydroxy-6-methyloxan-2-yl]oxyoxan-2-yl]oxy-5-hydroxy-2-(4-hydroxyphenyl)-7-[3,4,5-trihydroxy-6-(hydroxymethyl)oxan-2-yl]oxychromen-4-one	7450	9.96114	9.96114	9.96114	9.96114	9.96114	9.96114	9.96114	9.96114	9.96114	18480.8	1534.12	1360.01	10411.4	14986.5	538.807	9910.52	1827.27	5327.96	12554.6	13408.4	15846.3	12167.4	8206.72	9647.41	1758.4	17513.8	780.139	781.948	2405.89	996.167	1317.79	721.868	2286.58	17374.9	9615.15	7067.45	1419.23	703.369	625.595	975.446	15437.7	355.593	7794.56	8285.31	13118.5	14182.1	4953.37	16243.2	195.366	2288.88	2067.57	12609.6	8958.23	424.38	849.218	14995.6	11384.9	1034.71	6883.6	12366.7	2102.6	1892.67	1857.45	10640.8	342.521	351.448	1218.1	5859.25	10172.5	705.469	14054.1	14050.7	5487.42	6558.16	4482.81	12836.3	10117.6	11899.7	12803.9	11924.8	11670.3	11368.6	12781.1	12145.8	11175.2	w/o MS2:NCGC00385127-01!3-[4,5-dihydroxy-6-(hydroxymethyl)-3-[(2S,3R,4R,5R,6S)-3,4,5-trihydroxy-6-methyloxan-2-yl]oxyoxan-2-yl]oxy-5-hydroxy-2-(4-hydroxyphenyl)-7-[3,4,5-trihydroxy-6-(hydroxymethyl)oxan-2-yl]oxychromen-4-one	IYFMBSVAOKIIHT-FENIPWANSA-N	IYFMBSVAOKIIHT-FENIPWANSA-N	Completed	Organic compounds	Phenylpropanoids and polyketides	Flavonoids	Flavonoid glycosides	Flavonoid O-glycosides	Flavonoid-7-O-glycosides					5.57	755.204	[M+CH3COONa-H]-	adduct linked to 7098_[M-H]-	0.512	True	null	755.204	C33H40O20		C[C@@H]1O[C@@H](OC2C(O)C(O)C(CO)OC2OC3=C(OC4=CC(OC5OC(CO)C(O)C(O)C5O)=CC(O)=C4C3=O)C6=CC=C(O)C=C6)[C@H](O)[C@H](O)[C@H]1O	530	True	True	False	Unit NormalizedByQcPeakHeight by alignment ID=-1	False	False	null	null	100	null	null	null	null	427.55	20240722_MAMAGL_Neg_Echcode01	755.20392:104984 756.20727:53221 757.21063:0
w/o MS2:Quercetin-3-O-alpha-L-rhamnopyranosyl(1-2)-beta-D-glucopyranoside-7-O-alpha-L-rhamnopyranoside, LC-ESI-QTOF, MS2, CE	7451	19.2509	19.2509	19.2509	19.2509	19.2509	19.2509	19.2509	19.2509	19.2509	18727.2	2441.38	3435.97	13831.1	18428.2	1040.89	10107.3	4547.37	5283.69	11244.9	16218.9	17711.9	12384.3	11328.6	10987.9	3010.51	19122.9	1622.39	2214.51	6821.57	1738.97	2843.94	1717.75	4216.89	14405	13805.8	8226.2	2707.11	1856.25	1941.98	1481.02	20310.2	261.23	9519.6	8305.18	13770.4	11945.9	7327.82	15861.3	1244.26	2877.8	3247.78	14845.4	10541	1005.34	2020.71	16989.6	15410.1	2033.96	7613.29	17109	4320.2	3443.85	4044.87	9101.43	798.075	482.441	2629.25	5978.65	12569.4	1156.16	14468.1	15988.8	6462.09	6788.5	5902.43	15180.4	13369.1	11191.7	15006.8	14286.2	14079.2	13248.9	14132.3	13668.2	13906.8	w/o MS2:Quercetin-3-O-alpha-L-rhamnopyranosyl(1-2)-beta-D-glucopyranoside-7-O-alpha-L-rhamnopyranoside, LC-ESI-QTOF, MS2, CE	WLPJMCCYDZFCBL-HTMUFORZSA-N	WLPJMCCYDZFCBL-HTMUFORZSA-N	Completed	Organic compounds	Phenylpropanoids and polyketides	Flavonoids	Flavonoid glycosides	Flavonoid O-glycosides	Flavonoid-7-O-glycosides					5.829	755.204	[3M-H]-	adduct linked to 6041_[2M-H]-	0.523	False	null	755.204	C33H40O20		C[C@@H]1O[C@@H](O[C@@H]2[C@@H](O)[C@H](O)[C@@H](CO)O[C@H]2OC2=C(OC3=CC(O[C@@H]4O[C@@H](C)[C@H](O)[C@@H](O)[C@H]4O)=CC(O)=C3C2=O)C2=CC(O)=C(O)C=C2)[C@H](O)[C@H](O)[C@H]1O	530	True	True	False	Unit NormalizedByQcPeakHeight by alignment ID=-1	False	False	null	null	100	null	null	null	null	261.1	20240722_MAMAGL_Neg_Echcode33	755.20422:120901 756.20757:74295 757.21093:0
w/o MS2:Quercetin-3-O-alpha-L-rhamnopyranosyl(1-2)-beta-D-glucopyranoside-7-O-alpha-L-rhamnopyranoside, LC-ESI-QTOF, MS2, CE	7452	5.76896	5.76896	5.76896	5.76896	5.76896	5.76896	5.76896	64.5865	5.76896	8450.7	292.533	424.016	3099.42	5002.16	10.009	2202.04	1129.62	1333.34	5554.68	1337.4	9019.11	4513.26	1357.14	1497.26	568.978	5924.78	127.046	7.65395	703.727	428.002	707.03	207.906	677.089	4510.54	6124.78	2042.56	128.058	124.864	125.569	164.04	6909.95	6.19606	875.249	1353	7171.47	6866.16	523.026	11732.9	113.145	796.796	512.173	5369.11	2770.01	82.5521	12.3921	5115.94	5699.3	620.553	1691.21	4688.59	640.395	477.136	482.859	1433.45	6.67268	370.332	747.252	702.987	4241.33	77.3408	3367.46	2964.39	2411.99	2072.73	1823.25	4014.76	3673.02	3085.94	5141.47	3340.5	4433.92	3394.99	3702.31	3738.69	3797.65	w/o MS2:Quercetin-3-O-alpha-L-rhamnopyranosyl(1-2)-beta-D-glucopyranoside-7-O-alpha-L-rhamnopyranoside, LC-ESI-QTOF, MS2, CE	WLPJMCCYDZFCBL-HTMUFORZSA-N	WLPJMCCYDZFCBL-HTMUFORZSA-N	Completed	Organic compounds	Phenylpropanoids and polyketides	Flavonoids	Flavonoid glycosides	Flavonoid O-glycosides	Flavonoid-7-O-glycosides					6.089	755.204	[M-H]-		0.221	False	null	755.204	C33H40O20		C[C@@H]1O[C@@H](O[C@@H]2[C@@H](O)[C@H](O)[C@@H](CO)O[C@H]2OC2=C(OC3=CC(O[C@@H]4O[C@@H](C)[C@H](O)[C@@H](O)[C@H]4O)=CC(O)=C3C2=O)C2=CC(O)=C(O)C=C2)[C@H](O)[C@H](O)[C@H]1O	530	True	True	False	Unit NormalizedByQcPeakHeight by alignment ID=-1	False	False	null	null	99.9	null	null	null	null	21.97	20240722_MAMAGL_Neg_Echcode40	755.20441:68296 756.20776:34409 757.21112:0
w/o MS2:Quercetin-3-O-alpha-L-rhamnopyranosyl(1-2)-beta-D-glucopyranoside-7-O-alpha-L-rhamnopyranoside, LC-ESI-QTOF, MS2, CE	7453	11.0325	11.0325	11.0325	11.0325	11.0325	11.0325	11.0325	11.0325	11.0325	45444.1	1627.94	1476.29	15568.1	22453.4	417.2	15960.6	1398.03	3472.64	21901.8	9993.35	38290.4	15900.3	5160.52	8696.95	2221.03	29853.2	217.811	266.216	2490.7	732.992	1030.06	142.191	1878.98	24836.5	34550	4770.8	840.975	716.39	728.321	605.622	32879.2	121.404	4069.23	5493	25440.4	26504.8	3701.28	31723	21.6377	1853.13	1713.15	28524.1	18083.9	764.731	559.223	19277.6	16798.3	611.719	5702.02	21143.6	1395.4	3824.97	1515.15	6462.28	227.489	318.007	975.165	4876.69	22184.8	167.924	14732.3	15759.5	7928.35	8234.48	7400.66	16213.1	14765.9	14785.1	16620.3	15067.7	16002.7	14896.6	15799.4	15064.3	15526.6	w/o MS2:Quercetin-3-O-alpha-L-rhamnopyranosyl(1-2)-beta-D-glucopyranoside-7-O-alpha-L-rhamnopyranoside, LC-ESI-QTOF, MS2, CE	WLPJMCCYDZFCBL-HTMUFORZSA-N	WLPJMCCYDZFCBL-HTMUFORZSA-N	Completed	Organic compounds	Phenylpropanoids and polyketides	Flavonoids	Flavonoid glycosides	Flavonoid O-glycosides	Flavonoid-7-O-glycosides					4.981	755.205	[M-H2O-H]-	adduct linked to 7562_[M+Cl]-	0.512	True	null	755.204	C33H40O20		C[C@@H]1O[C@@H](O[C@@H]2[C@@H](O)[C@H](O)[C@@H](CO)O[C@H]2OC2=C(OC3=CC(O[C@@H]4O[C@@H](C)[C@H](O)[C@@H](O)[C@H]4O)=CC(O)=C3C2=O)C2=CC(O)=C(O)C=C2)[C@H](O)[C@H](O)[C@H]1O	530	True	True	False	Unit NormalizedByQcPeakHeight by alignment ID=-1	False	False	null	null	99.7	null	null	null	null	127.34	20240722_MAMAGL_Neg_Echcode01	755.20496:284695 756.20831:117128 757.21167:35905
w/o MS2:[(2R,3R,4R,5R,6R)-2-[[(2R,3R,4R)-3,4-dihydroxy-4-(hydroxymethyl)oxolan-2-yl]oxymethyl]-4-[(2S,3R,4R,5R,6S)-4,5-dihydroxy-6-methyl-3-[(2S,3R,4S,5S)-3,4,5-trihydroxyoxan-2-yl]oxyoxan-2-yl]oxy-6-[2-(3,4-dihydroxyphenyl)ethoxy]-5-hydroxyoxan-3-yl] (E)-3-(3,4-dihydroxyphenyl)prop-2-enoate	7454	4.33827	4.33827	4.33827	4.33827	4.33827	4.33827	4.33827	4.33827	4.33827	5005.01	5.75578	5.2891	3388.11	3056.07	7.52679	2145.59	6.74816	244.311	2980.42	899.963	4236.67	1820.25	334.909	938.857	128.991	3886.67	7.24802	5.75578	8.50855	6.11552	8.50855	5.59133	6.74816	1925.88	2388.18	214.802	6.74816	5.14991	6.74816	7.24802	3971.82	4.65944	190.17	397.583	3516.64	5081.37	191.326	4855.51	8.50855	79.4936	48.9241	3769.27	3037.23	5.59133	9.31889	3129.01	2822.57	8.50855	538.526	1782.5	3.69239	95.8581	104.295	565.974	5.01786	10.872	77.0186	161.844	1631.33	4.89242	1947.4	1079.79	1366.01	795.835	877.597	2294.26	2471.35	1595.71	2060.63	2523.81	1769.16	2314.72	2050.14	1798.18	2442.55	w/o MS2:[(2R,3R,4R,5R,6R)-2-[[(2R,3R,4R)-3,4-dihydroxy-4-(hydroxymethyl)oxolan-2-yl]oxymethyl]-4-[(2S,3R,4R,5R,6S)-4,5-dihydroxy-6-methyl-3-[(2S,3R,4S,5S)-3,4,5-trihydroxyoxan-2-yl]oxyoxan-2-yl]oxy-6-[2-(3,4-dihydroxyphenyl)ethoxy]-5-hydroxyoxan-3-yl] (E)-3-(3,4-dihydroxyphenyl)prop-2-enoate	UDHCHDJLZGYDDM-UHFFFAOYSA-N	UDHCHDJLZGYDDM-UHFFFAOYSA-N	Completed	Organic compounds	Organic oxygen compounds	Organooxygen compounds	Carbohydrates and carbohydrate conjugates	Oligosaccharides						6.116	755.241	[M-H]-		0.023	False	null	755.24	C34H44O19		O=C(OC1C(OC(OCCC2=CC=C(O)C(O)=C2)C(O)C1OC3OC(C)C(O)C(O)C3OC4OCC(O)C(O)C4O)CO)C=CC5=CC=C(O)C(O)=C5	530	True	True	False	Unit NormalizedByQcPeakHeight by alignment ID=-1	False	False	null	null	100	null	null	null	null	13.95	20240722_MAMAGL_Neg_Echcode01	755.24066:31395 756.24401:17241 757.24737:0
[6-[2-(3,4-dihydroxyphenyl)ethoxy]-2-(hydroxymethyl)-4-(3,4,5-trihydroxy-6-methyloxan-2-yl)oxy-5-(3,4,5-trihydroxyoxan-2-yl)oxyoxan-3-yl] (E)-3-(3,4-dihydroxyphenyl)prop-2-enoate	7455	4.1403	4.1403	4.1403	4.1403	63.6565	4.1403	46.555	41.403	4.1403	1.21394e+06	37136.3	25540.4	678607	720491	19886.3	340235	55903.8	109512	593044	407150	943478	405103	89912.5	232652	31861.8	690925	11652.5	7943.8	43989.7	21952.2	32658.7	14490.1	38485.9	449623	798229	145535	18580.5	12634.7	15194.8	32593.3	1.13853e+06	3578.07	112561	173912	841042	992767	94016.1	1.73956e+06	11259.9	34743.7	41817.8	748415	532852	8165.61	12522.3	903513	611633	31420.1	165462	380640	28165.9	31328.7	41795.8	183794	5924.59	13164	35305	97289	353054	11204.5	538715	352285	173658	197935	188300	434779	427218	416694	425864	445972	423080	412722	423284	467324	416926	[6-[2-(3,4-dihydroxyphenyl)ethoxy]-2-(hydroxymethyl)-4-(3,4,5-trihydroxy-6-methyloxan-2-yl)oxy-5-(3,4,5-trihydroxyoxan-2-yl)oxyoxan-3-yl] (E)-3-(3,4-dihydroxyphenyl)prop-2-enoate	HZUURLOSYMEMET-UHFFFAOYSA-N	HZUURLOSYMEMET-UHFFFAOYSA-N	Completed	Organic compounds	Organic oxygen compounds	Organooxygen compounds	Carbohydrates and carbohydrate conjugates	Oligosaccharides						5.252	755.241	[M-H]-	adduct linked to 7539_[M+Cl]-; adduct linked to 7564_[M+Hac-H]-; adduct linked to 7568_[M+C2H3N+Na-2H]-; adduct linked to 7510_[M+CH3COONa-H]-; similar chromatogram in higher mz_7604; similar chromatogram in higher mz_7515	0.884	True	null	755.24	C34H44O19		O=C(OC1C(OC(OCCC2=CC=C(O)C(O)=C2)C(OC3OCC(O)C(O)C3O)C1OC4OC(C)C(O)C(O)C4O)CO)C=CC5=CC=C(O)C(O)=C5	430	True	True	True	Unit NormalizedByQcPeakHeight by alignment ID=-1	False	False	null	null	91.7	null	92.3	91.4	66.7	2572.56	20240722_MAMAGL_Neg_Echcode32	755.24158:1876081 756.24493:1421987 757.24829:361833
w/o MS2:[6-[2-(3,4-dihydroxyphenyl)ethoxy]-2-(hydroxymethyl)-4-(3,4,5-trihydroxy-6-methyloxan-2-yl)oxy-5-(3,4,5-trihydroxyoxan-2-yl)oxyoxan-3-yl] (E)-3-(3,4-dihydroxyphenyl)prop-2-enoate	7456	5.61986	5.61986	5.61986	5.61986	5.61986	5.61986	56.1986	5.61986	5.61986	48001	1684.56	1256.94	25659.1	28446.4	2560.36	20961.4	3259.48	5435.88	9239.88	29819.3	21952.9	11529.6	2945.91	12593.5	1220.77	33985.5	981.035	806.148	1778.39	2001.26	1959.34	1944.02	2568.7	23999.2	21713.2	8653.81	2529.15	850.004	989.449	3596.56	42301.6	352.086	11990.3	11622	27050.2	40849.6	7611.04	50885.3	975.789	1220.63	2896.97	26736.9	16775.5	348.869	1128.93	26897	32917.2	2505.56	10360.5	19311.4	2402.13	1791.87	2037.64	10272	424.105	2320.5	1515.22	5815.5	12944.1	864.907	18706.2	16605.6	7692.41	8291.63	8660.24	22743.7	19876.9	18386.6	19461.8	21214.2	20143.9	19355.4	19473.6	21220.2	19269.6	w/o MS2:[6-[2-(3,4-dihydroxyphenyl)ethoxy]-2-(hydroxymethyl)-4-(3,4,5-trihydroxy-6-methyloxan-2-yl)oxy-5-(3,4,5-trihydroxyoxan-2-yl)oxyoxan-3-yl] (E)-3-(3,4-dihydroxyphenyl)prop-2-enoate	HZUURLOSYMEMET-UHFFFAOYSA-N	HZUURLOSYMEMET-UHFFFAOYSA-N	Completed	Organic compounds	Organic oxygen compounds	Organooxygen compounds	Carbohydrates and carbohydrate conjugates	Oligosaccharides						5.62	755.241	[M+Br]-	adduct linked to 7281_[M+Cl]-	0.535	True	null	755.24	C34H44O19		O=C(OC1C(OC(OCCC2=CC=C(O)C(O)=C2)C(OC3OCC(O)C(O)C3O)C1OC4OC(C)C(O)C(O)C4O)CO)C=CC5=CC=C(O)C(O)=C5	530	True	True	False	Unit NormalizedByQcPeakHeight by alignment ID=-1	False	False	null	null	79.8	null	null	null	null	188.31	20240722_MAMAGL_Neg_Echcode01	755.24097:314835 756.24432:207841 757.24768:55947
Unknown	7457	9.78143	9.78143	9.78143	9.78143	9.78143	9.78143	9.78143	9.78143	9.78143	4462.92	902.859	1044.79	2651.47	2497.34	722.165	1932.44	819.883	2167.05	2165.71	1993.98	2577.44	3404.81	794.518	3422.8	831.46	2683.85	736.33	129.775	441.209	263.547	324.166	1011.42	638.853	3186.7	2285.78	1889.26	818.267	240.58	853.194	418.9	3142.01	226.663	2226.21	1106.44	4526.3	3246.25	1833.72	2653.95	366.249	794.155	899.114	3238.26	2277.36	599.363	305.086	2780.81	3333.64	284.779	2364.06	2060.69	1383.19	604.453	590.19	3032.16	487.265	24.513	862.231	961.679	2609.24	705.481	2758.01	1420.94	471.658	9.78143	426.611	5000	2710.25	4338.03	3694.63	4523.83	4385.46	2972.34	3912.69	4499.38	3685.08	Unknown	null	null												3.388	755.299	[M-H]-		0.058	False	null	null	null	null	null	999	False	False	False	Unit NormalizedByQcPeakHeight by alignment ID=-1	False	False	null	null	null	null	null	null	null	24.86	20240722_MAMAGL_Neg_Echcode32	755.29926:51228 756.30261:46131 757.30597:12915
Unknown	7458	389.048	389.048	389.048	389.048	389.048	389.048	389.048	389.048	389.048	65594.3	12459	37832.8	57023.3	18145.9	9386.04	46001.5	9924.73	18104.7	53034	16494.3	70070.9	49446.3	35792.5	31593.1	17976.6	66788.6	7934.35	21669.2	11133.5	21522.8	14925.1	20128.2	11251.7	29097.4	71515.9	32680.7	13615.7	16551	17165.4	7794.57	53970	11984.6	5177.06	24423.4	61514.7	45940.7	10929.3	65848.7	8736.66	26686	23308	47406.2	55169.4	24285.9	9060.53	55050.3	42755.7	9835.37	33893.2	40782.6	15257.1	50294.8	20101.3	22989.3	9729.01	16352	20833.9	29794	29360.7	4387.43	12930.5	19836.4	18212.2	22311.7	15249.2	40683.5	45037.6	43257	46786.3	42764	46202.6	41507	41921	44137.7	43612.7	Unknown	null	null												8.132	756.236	[M+C2H3N+Na-2H]-	ion correlated with 7364; adduct linked to 7196_[M-H]-	0.872	True	null	null	null	null	null	999	False	False	False	Unit NormalizedByQcPeakHeight by alignment ID=-1	False	False	null	null	null	null	null	null	null	1970.38	20240722_MAMAGL_Neg_Echcode01	756.23639:413367 757.23974:254635 758.2431:71812
w/o MS2:NCGC00380246-01!7-[(2S,3R,4S,5S,6R)-4,5-dihydroxy-3-[(2S,3R,4R,5R,6S)-3,4,5-trihydroxy-6-methyloxan-2-yl]oxy-6-[[(2S,3R,4S,5R)-3,4,5-trihydroxyoxan-2-yl]oxymethyl]oxan-2-yl]oxy-5-hydroxy-2-(4-hydroxyphenyl)-2,3-dihydrochromen-4-one	7460	63.4469	63.4469	63.4469	63.4469	63.4469	63.4469	63.4469	63.4469	63.4469	38513.7	5835.5	7518.78	22009.8	35957.4	5487.63	19513.1	16108.4	15024.1	24762.1	24893.4	34191.5	24477.8	13343.1	13768	17072.7	26275.6	2747.49	1805.61	16920.9	6665.7	8126.51	6838.17	14269.7	32880.5	30318.7	16978.8	4498.61	4665.41	4623.85	8391	32653	875.37	15131.7	13474.8	35067.9	30629.7	9400.59	41457.3	1244.37	16598.9	12192.2	36670.8	30130.5	2029.78	3040.57	30696.2	28504.6	7431.68	20198.9	29178.9	7847.27	7950.7	11122.5	15733.1	1142.21	3626.95	17031.7	12681.6	20248.2	4023.44	28288.4	23763.7	12259.4	15995.8	11579.6	30897.5	30404.1	26511.1	30300.6	36707.5	30209.5	29896.7	30127.6	29772.1	30722.4	w/o MS2:NCGC00380246-01!7-[(2S,3R,4S,5S,6R)-4,5-dihydroxy-3-[(2S,3R,4R,5R,6S)-3,4,5-trihydroxy-6-methyloxan-2-yl]oxy-6-[[(2S,3R,4S,5R)-3,4,5-trihydroxyoxan-2-yl]oxymethyl]oxan-2-yl]oxy-5-hydroxy-2-(4-hydroxyphenyl)-2,3-dihydrochromen-4-one	VWZAZEGRFSUWHJ-WPJUDIRVSA-N	VWZAZEGRFSUWHJ-WPJUDIRVSA-N	Completed	Organic compounds	Phenylpropanoids and polyketides	Flavonoids	Flavonoid glycosides	Flavonoid O-glycosides	Flavonoid-7-O-glycosides					5.506	757.22	[M-H]-	ion correlated with 921	0.709	False	null	757.219	C32H40O18		C[C@@H]1O[C@@H](O[C@@H]2[C@@H](O)[C@H](O)[C@@H](CO[C@@H]3OC[C@@H](O)[C@H](O)[C@H]3O)O[C@H]2OC4=CC(O)=C5C(=O)CC(OC5=C4)C6=CC=C(O)C=C6)[C@H](O)[C@H](O)[C@H]1O	530	True	True	False	Unit NormalizedByQcPeakHeight by alignment ID=-1	False	False	null	null	99	null	null	null	null	1781.68	20240722_MAMAGL_Neg_Echcode01	757.22015:235507 758.2235:97991 759.22686:0
Unknown	7461	5.80509	5.80509	5.80509	5.80509	5.80509	5.80509	5.80509	5.80509	5.80509	278.716	217.508	834.201	18909.3	679.165	10.0717	8829	205.615	2397.37	2765.35	82.1457	10395.4	7343.72	7812.92	4186.33	7.0774	753.15	1715.36	2583.28	11.3854	748.373	11.3854	1793.44	374.943	6663.82	7766.19	5349.86	581.046	773.367	506.346	9.69866	557.139	6.23486	6.5466	1671.27	8203.84	8491.72	2639.21	1313.39	11.3854	6.38693	579.705	563.433	13923.4	7.48183	12.4697	13274.2	7296.22	11.3854	1196.45	1199.43	1373.14	65.466	585.106	2939.11	6.71446	14.548	1483.83	718.743	2758.54	887.683	120.181	1009.3	827.345	117.193	1334.86	3608.48	4641.14	5189.4	4553.56	4848.5	4765.93	4471.94	3493.56	4742.48	4605.38	Unknown	null	null												2.992	757.233	[M-H]-	adduct linked to 7549_[M+FA-H]-	0.256	False	null	null	null	null	null	999	False	False	False	Unit NormalizedByQcPeakHeight by alignment ID=-1	False	False	null	null	null	null	null	null	null	310.96	20240722_MAMAGL_Neg_Echcode04	757.23303:111314 758.23638:22411 759.23974:0
Unknown	7462	0.718884	0.718884	0.718884	41.5905	0.718884	0.718884	0.718884	0.718884	0.718884	118.869	0.953776	0.876443	16810.5	123.984	1.24725	5400.32	1.11822	620.88	199.101	0.790936	11369	1447.07	0.675591	2481.92	0.876443	49.6409	1.20105	0.953776	99.814	1.01339	1.40993	0.926525	1.11822	4571.6	12238.4	309.44	1.11822	0.853379	1.11822	1.20105	85.1679	0.772104	104.868	797.575	2773.15	11325.4	2855.13	111.663	1.40993	0.790936	8.1071	82.3524	6274.59	0.926525	1.54421	8881.4	5091.82	1.40993	202.036	0.675591	0.611856	0.81071	0.853379	2375	0.831497	1.80158	0.772104	111.867	6114	0.81071	168.48	462.758	0.718884	0.718884	591.519	2912.59	1557.63	1567.52	2233.29	2170.95	1718.19	2100.89	2300.31	2048.79	1877.27	Unknown	null	null												4.829	757.233	[M+K-2H]-	ion correlated with 7406; ion correlated with 7247; adduct linked to 7406_[M+Na-2H]-	0.105	False	null	null	null	null	null	999	False	False	False	Unit NormalizedByQcPeakHeight by alignment ID=-1	False	False	null	null	null	null	null	null	null	1094.47	20240722_MAMAGL_Neg_Echcode26	757.2334:82512 758.23675:46505 759.24011:15484
Unknown	7463	9.38787	9.38787	9.38787	9.38787	9.38787	9.38787	9.38787	9.38787	9.38787	7272.51	757.392	1857.68	5148.39	4943.17	564.244	4530.4	1285.83	2427.17	4855.11	4395.48	6652.85	5171.24	3425.78	4493.53	880.789	4154.08	1233.68	1259.91	714.386	1555.92	1310.48	1158.92	1643.84	4904.85	4179.16	3745.91	2011.2	1536.65	1458.99	735.276	7256.6	363.11	4758.83	2684.9	4809.64	4902.4	3205.11	2134.71	184.122	1179.44	948.931	5300.33	4955.06	1087.56	1577.46	5089.48	4944.78	529.232	2831.3	2775.67	1573.15	985.484	714.707	3739.56	598.463	331.208	1046.94	3232.57	5037.95	957.033	4147.06	4198.52	1972.15	2208.62	1870.5	4690.64	4288.62	4751.9	4722.39	4257.97	4858.6	4657.52	4360.39	4336.38	4942.57	Unknown	null	null												9.43	757.273	[M-H]-		0.07	False	null	null	null	null	null	999	False	False	False	Unit NormalizedByQcPeakHeight by alignment ID=-1	False	False	null	null	null	null	null	null	null	77.73	20240722_MAMAGL_Neg_Echcode01	757.27277:48426 758.27612:28766 759.27948:31869
Unknown	7466	5.03688	5.03688	5.03688	5.03688	5.03688	5.03688	5.03688	5.03688	5.03688	1668.43	1413.29	112.134	1147.93	1213.72	222.596	1922.15	487.957	434.383	4430.44	347.731	2046.54	1269.49	688.456	511.778	530.574	3362.59	281.772	6.68266	841.688	184.295	143.901	414.845	406.92	2680.25	6407.2	266.705	207.416	5.97922	345.579	8.4152	1578.05	5.40977	736.942	78.1689	1437.64	2250.37	443.826	3013.02	156.776	914.928	416.351	2252.76	1765.67	215.794	128.862	1773.64	1185.49	138.478	510.588	7285.4	156.57	1334.66	427.419	1028.04	5.82591	12.6228	176.888	1109.38	1202.58	56.8026	1075.36	2364.54	754.03	715.801	719.591	1485.75	1709.17	1684.04	1876.24	1633.86	1688.06	1515.54	1698.4	1573.22	1702.55	Unknown	null	null												4.579	759.227	[M-H]-		0.035	False	null	null	null	null	null	999	False	False	False	Unit NormalizedByQcPeakHeight by alignment ID=-1	False	False	null	null	null	null	null	null	null	283.75	20240722_MAMAGL_Neg_Echcode26	759.22693:41994 760.23028:18507 761.23364:4060
Unknown	7467	4.99616	4.99616	4.99616	4.99616	4.99616	4.99616	4.99616	4.99616	4.99616	1295.74	1000.81	139.036	1363.04	1041.78	8.66822	1931.39	918.332	811.533	4324.6	224.168	2245.83	2032.98	1183.68	638.628	507.622	4096.17	101.802	6.62864	1563.31	282.254	197.702	368.036	827.724	2441.83	8764.45	637.272	100.859	109.804	7.77151	8.34718	1337.66	5.36604	457.774	5.36604	1802.74	2098.25	328.049	4027.79	190.471	933.664	312.368	3586.13	2217.37	304.91	150.015	2149	806.379	323.697	855.812	5039.46	271.025	607.809	263.578	718.3	57.7882	12.5208	199.79	585.888	756.742	56.5143	1209.03	1762.08	704.13	751.446	908.05	1638.66	1520.01	1830.9	1802.45	1694.91	1558.9	1783.53	1663.47	1787.19	1586.35	Unknown	null	null												4.903	759.227	[M-C6H10O4-H]-	similar chromatogram in higher mz_7638; adduct linked to 5604_[M+Na-2H]2-	0.07	False	null	null	null	null	null	999	False	False	False	Unit NormalizedByQcPeakHeight by alignment ID=-1	False	False	null	null	null	null	null	null	null	283.38	20240722_MAMAGL_Neg_Echcode26	759.22699:58524 760.23034:25441 761.2337:8493
Unknown	7468	6.3449	6.3449	6.3449	6.3449	6.3449	6.3449	6.3449	6.3449	6.3449	10363.4	467.162	1010.38	5936.43	5131.18	337.187	4593.36	567.184	1604.63	4673.21	3193.65	9098.73	4449.49	1403.56	3837.42	709.745	4485.06	487.447	938.747	829.104	592.082	124.441	664.131	711.181	4825.05	6900.4	1929.09	695.254	812.9	491.807	200.33	11097.8	6.81463	2921.01	2093.37	6744.56	6843.51	2848.41	3651.68	215.076	249.943	1076.08	7505.72	5631.79	806.161	219.875	5867.12	7363.57	685.758	3481.36	4905.59	1110.48	1066.4	900.253	3075.73	239.405	388.117	661.498	2236.46	5013.14	542.461	4560.07	4829.36	2299.34	1660.67	2013	4911.91	5126.28	4799.39	4852.52	5006.21	4913.69	5108.1	4916.45	4826.58	5000.89	Unknown	null	null												9.666	759.289	[M-H]-		0.151	False	null	null	null	null	null	999	False	False	False	Unit NormalizedByQcPeakHeight by alignment ID=-1	False	False	null	null	null	null	null	null	null	61.33	20240722_MAMAGL_Neg_Echcode01	759.28851:69007 760.29186:37139 761.29522:9311
Unknown	7469	1.2468	1.2468	1.2468	1.2468	1.2468	1.2468	1.2468	1.2468	1.2468	4057.98	229.018	316.505	3364.66	1891.03	277.771	2525.22	184.102	541.912	2176.88	1058.3	4866.46	2035.17	597.656	1333.73	147.386	1821.13	313.272	277.119	2.44532	241.307	317.728	66.8125	520.791	1959.83	3911.2	799.322	258.263	237.237	130.966	108.305	3615.53	1.3391	620.761	542.66	2790.81	3221.06	889.663	1062.01	2.44532	92.2343	157.127	3071.72	2874.53	364.921	336.283	2830.36	2647.89	37.3999	1358.15	1805.05	44.6346	334.835	95.0486	974.805	1.44211	31.2458	339.463	576.746	1364.76	97.9845	1130.96	1867.09	865.528	869.468	777.951	2696.59	2242.92	2100.21	2195.11	2185.76	2530.68	2138.31	2161.62	2166.83	2235.65	Unknown	null	null												8.655	759.289	[M-H]-		0.035	False	null	null	null	null	null	999	False	False	False	Unit NormalizedByQcPeakHeight by alignment ID=-1	False	False	null	null	null	null	null	null	null	23.65	20240722_MAMAGL_Neg_Echcode12	759.2887:28725 760.29205:23574 761.29541:4910
Unknown	7470	5.14795	5.14795	5.14795	5.14795	5.14795	5.14795	5.14795	5.14795	5.14795	8005.32	412.982	6.27624	3529.82	3780.96	226.676	2370.65	135.111	740.753	3649.73	2308.55	6174.35	2827.42	472.045	1793.95	146.109	2943.77	130.974	103.112	262.71	541.063	210.74	189.732	421.12	3872.27	5930.65	962.84	223.189	6.11108	138.12	178.282	7305.6	5.52907	1143.71	1234.73	4215.23	5455.73	476.408	4522.76	10.0966	250.173	294.845	4106.15	3198.97	96.443	110.581	4359.14	3836.15	270.087	1592.58	3599.37	365.089	263.531	158.318	1671.1	5.95438	12.9012	299.723	1041.43	2283.78	5.80552	4372.16	2704.31	1554.17	1335.46	1112.48	2970.27	2829.5	2769.64	3312.19	2720.98	3016.41	2973.24	2792.4	2912.81	2895.57	Unknown	null	null												8.4	759.289	[M-H2O-H]-	adduct linked to 7566_[M+K-2H]-	0.116	False	null	null	null	null	null	999	False	False	False	Unit NormalizedByQcPeakHeight by alignment ID=-1	False	False	null	null	null	null	null	null	null	67.28	20240722_MAMAGL_Neg_Echcode33	759.28876:45135 760.29211:24701 761.29547:5287
Unknown	7471	6.28814	6.28814	6.28814	6.28814	6.28814	6.28814	6.28814	6.28814	6.28814	8456.17	602.232	663.508	5107.64	4322.89	557.492	3798.03	150.801	1231.5	4243.97	3321.67	8219.96	3900.98	1300.92	3403.13	529.335	4013.02	342.859	743.748	875.985	367.815	305.365	620.418	756.942	4416.8	6607.41	1446.86	349.004	866.032	97.8117	186.348	9520.42	109.027	2555.35	1972.3	6060.59	5496.25	2441.93	2954.03	236.18	465.167	832.675	5295.4	4659.55	520.528	733.66	4267.59	6103.01	430.536	3034.33	4452.33	1135.36	875.129	662.51	2744.93	260.767	15.7585	479.72	2004.33	4306	725.449	4626.31	3830.77	1532.06	1682.81	1759.5	4121.56	4137.15	4253.17	4310.24	4083.41	4337.73	4177.87	3993.11	4530.81	4069.09	Unknown	null	null												9.817	759.289	[M-H]-		0.081	False	null	null	null	null	null	999	False	False	False	Unit NormalizedByQcPeakHeight by alignment ID=-1	False	False	null	null	null	null	null	null	null	95.2	20240722_MAMAGL_Neg_Echcode33	759.28931:57761 760.29266:38227 761.29602:7885
Unknown	7472	184.035	184.035	184.035	184.035	184.035	184.035	184.035	184.035	184.035	18966.2	6433.23	14066.6	17151.2	7923.34	4637.82	13588.1	3907.41	7708.42	17268.5	7820.38	23002.5	16644.9	13073.6	12292.8	8062.02	20934.6	4249.97	10070.4	5898.3	10266.2	7567.51	9048.89	6013.26	12327.8	21327.6	12248.1	6612.77	7687.07	8794.09	4001.8	19293.5	5652.12	2491.69	10438.6	21346.7	15529.8	4815.24	24212.1	4412.77	11888.1	10536.4	16742.8	17915.5	10986.6	4298.36	18713.4	15942	4716.51	13402.2	15527	6573.97	19501.4	8831.18	8719.86	4374.59	8169.21	9297.77	12030.7	11074.3	2075.42	5490.27	8083.17	8626.93	8780.16	7189.93	16602.2	16483.5	16539.6	18540.4	16518.5	18775.5	16318.7	16036.4	16599.3	17058.9	Unknown	null	null												8.131	761.228	[M-3H]-	adduct linked to 7577_[M+Hac-H]-	0.698	False	null	null	null	null	null	999	False	False	False	Unit NormalizedByQcPeakHeight by alignment ID=-1	False	False	null	null	null	null	null	null	null	388.33	20240722_MAMAGL_Neg_Echcode26	761.22845:144013 762.2318:65186 763.23516:20294
Unknown	7473	4.44435	4.44435	4.44435	63.3526	4.44435	4.44435	4.44435	4.44435	4.44435	2767.97	189.362	5.41842	902.791	5145.2	527.275	440.626	6.91316	789.375	1285.46	2613.7	511.904	433.064	114.615	1428.95	227.064	1638.08	325.475	77.8851	266.06	738.23	1140.72	337.655	1149.03	2000.09	865.854	1574.16	1264.35	500.122	394.906	1162.36	2648.01	4.77337	387.195	615.437	3630.86	1573.38	210.587	2310.03	251.984	48.898	820.648	690.637	423.706	295.05	756.054	1196.93	1386.28	8.71659	4687.6	4324.61	819.279	5.01204	326.663	1899.25	142.192	11.1379	446.058	782.673	656.207	196.038	3201.4	1008.8	685.692	824.281	497.306	1532.01	1536.5	1672.92	1616.89	1547.02	1537.05	1551.86	1681.79	1251.11	1553.95	Unknown	null	null												7.709	761.304	[M+Br]-	adduct linked to 7234_[M+Na-2H]-	0.047	False	null	null	null	null	null	999	False	False	False	Unit NormalizedByQcPeakHeight by alignment ID=-1	False	False	null	null	null	null	null	null	null	144.33	20240722_MAMAGL_Neg_Echcode51	761.30389:25548 762.30724:19555 763.3106:3959
Unknown	7474	1.13792	1.13792	1.13792	1.13792	1.13792	1.13792	1.13792	1.13792	1.13792	1307.29	1976.65	1.38732	253.703	146.275	211.526	283.772	1.77003	1.09215	121.645	202.081	540.117	327.063	10.6939	50.602	1.38732	1206.03	107.33	1.50973	2.23178	1.60409	2.23178	1.4666	1.77003	1913.81	565.99	490.635	1.77003	1.35081	89.9053	92.0203	1696.45	1.22216	74.4292	189.568	408.217	1134.89	1.04757	1997.28	2.23178	1.25197	1.28327	4610.16	2685.8	1.4666	2.44433	887.042	152.153	2.23178	972.424	179.411	0.968508	1.28327	1.35081	113.904	93.2295	2.85172	247.824	1048.77	439.757	1.28327	1330.55	414.342	330.843	250.931	287.859	624.846	710.531	936.8	720.664	605.117	784.209	998.395	433.632	1014.06	656.54	Unknown	null	null												4.237	762.172	[M-H]-		0.023	False	null	null	null	null	null	999	False	False	False	Unit NormalizedByQcPeakHeight by alignment ID=-1	False	False	null	null	null	null	null	null	null	235.49	20240722_MAMAGL_Neg_Echcode44	762.17212:22473 763.17547:16604 764.17883:0
Unknown	7475	24.571	24.571	24.571	24.571	24.571	24.571	24.571	24.571	24.571	2133.15	2125.05	1431	2154.43	2703.81	1603.54	1463.75	2131.13	1712.25	3655.47	705.769	1644.14	2313.84	1925.51	732.394	2107.35	2851.19	3376.32	3680.01	2317.23	1683.83	605.097	2664.68	1982.48	2214.79	1079.29	1642.74	2227.18	1893.96	3938.17	829.153	1828.82	816.475	1651.93	1677.08	1570.17	2389.99	1233.57	3281.9	481.906	1604.1	2207.6	2383.06	2170.5	1225.38	1878.89	2751.35	1901.1	1633.51	962.045	2195.96	2775.28	1641.07	1653.57	1421.42	1658.86	4270.08	2815.75	864.533	1240.15	2219.55	1486.41	1425.26	951.253	1001.1	962.385	2772.21	2558.33	2412.75	2641.54	2801.02	2313.03	2504.37	2819.27	2636.51	2459.11	Unknown	null	null												6.814	763.304	[M-H]-		0.023	False	null	null	null	null	null	999	False	False	False	Unit NormalizedByQcPeakHeight by alignment ID=-1	False	False	null	null	null	null	null	null	null	486.93	20240722_MAMAGL_Neg_Echcode10	763.30438:27461 764.30773:19494 765.31109:4177
Unknown	7476	5.4533	5.4533	5.4533	5.4533	5.4533	5.4533	5.4533	5.4533	5.4533	2485.43	159.378	542.779	1843.12	2510.91	9.46134	1501.19	318.764	1450.44	2707.41	1935.47	2866.18	2059.3	2053.35	1523.59	465.129	3306.45	361.702	348.199	730.137	341.27	196.495	121.043	970.962	2938.24	1468.48	1489.75	777.918	497.889	420.302	117.025	3483.92	63.7333	1268.59	1375.13	1792.34	2794.17	926.468	2175.86	106.954	1006.03	246.604	2830.78	1540.53	451.356	200.28	2622.11	2314.55	293.569	1080.26	2557.25	576.98	538.399	418.488	1523.96	231.69	13.6664	392.55	1006.83	1468.87	240.404	2714.02	2145.77	875.698	989.487	964.319	2256.8	1854.12	1809.45	2317.44	1848.4	2206.01	1788.39	2104.02	2197.21	1839.17	Unknown	null	null												6.171	765.155	[M-H]-	ion correlated with 7311	0.012	False	null	null	null	null	null	999	False	False	False	Unit NormalizedByQcPeakHeight by alignment ID=-1	False	False	null	null	null	null	null	null	null	11.95	20240722_MAMAGL_Neg_Echcode33	765.15509:20608 766.15844:12262 767.1618:3033
Unknown	7478	8.56834	8.56834	8.56834	8.56834	8.56834	8.56834	8.56834	8.56834	8.56834	2452	481.334	1284.64	2239.52	2266.41	14.8659	2334.7	588.019	1256.1	2216.24	1036.92	3892.79	2465.2	3411.54	1950.97	1007.66	3410.73	461.401	600.969	1159.75	513.948	503	730.988	588.887	2356.41	2278.4	1482.44	578.584	806.62	1417.67	162.913	2294.78	395.186	783.622	1431.2	2293.42	2200.98	715.598	4168.26	168.049	1235.08	1188.1	2961.28	2331.98	711.622	352.368	2820.3	2695.48	244.81	1541.24	3078.12	799.96	1972.33	1155.66	1233.62	873.997	525.695	1178.27	1396.42	2222.91	507.625	2402.88	2466.79	1025	1375.26	1490.82	2570.12	1996.85	2433.35	2562.86	2014.78	2709.83	2560.85	2341.32	2091.51	2621.18	Unknown	null	null												6.882	765.224	[M-H]-		0.023	False	null	null	null	null	null	999	False	False	False	Unit NormalizedByQcPeakHeight by alignment ID=-1	False	False	null	null	null	null	null	null	null	35.07	20240722_MAMAGL_Neg_Echcode40	765.22375:27348 766.2271:16026 767.23046:0
w/o MS2:[2-oxo-3-(phenylcarbonylamino)(4-hydroquinolyl)]-N-benzamide	7479	4.74412	4.74412	4.74412	4.74412	4.74412	4.74412	4.74412	4.74412	4.74412	1674.87	469.357	526.203	10774.8	4308.79	196.959	5358.54	873.8	1795.07	4637.73	200.188	8268.65	6100.45	3668.83	2687.12	192.771	2262.14	1288.03	2259.66	147.627	824.521	9.30454	1889.51	1198.41	5393.84	4444.07	2295.66	481.232	940.201	1656.25	238.769	1936.04	144.308	595.09	1825.93	3539.18	5740.52	3344.01	2748.25	187.712	291.647	798.176	1908.57	7394.86	500.669	101.907	7911.86	3437.51	233.134	1247.51	2149.04	853.676	697.696	893.312	2677.72	386.543	287.746	1342.5	797.719	3215.92	631.127	1347	2127.32	1635.38	84.9515	1338.8	3953.26	6607.51	4632.67	4739.55	4279.17	4816.46	5792.81	4535.83	4610.44	4406.7	w/o MS2:[2-oxo-3-(phenylcarbonylamino)(4-hydroquinolyl)]-N-benzamide	JMSFFTJBVGXKHU-UHFFFAOYSA-N	JMSFFTJBVGXKHU-UHFFFAOYSA-N	Completed	Organic compounds	Benzenoids	Benzene and substituted derivatives	Anilides	Aromatic anilides						2.956	765.246	[M+Na-2H]-	adduct linked to 7538_[M+FA-H]-	0.221	False	null	765.247	C23H17N3O3		OC(=Nc1c(O)nc2ccccc2c1C(O)=Nc1ccccc1)c1ccccc1	530	True	True	False	Unit NormalizedByQcPeakHeight by alignment ID=-1	False	False	null	null	99	null	null	null	null	49.44	20240722_MAMAGL_Neg_Echcode04	765.24585:58305 766.2492:46634 767.25256:0
Unknown	7480	6.17097	6.17097	6.17097	6.17097	6.17097	6.17097	6.17097	6.17097	6.17097	711.097	234.338	197.897	1188.4	981.467	10.7065	806.548	157.387	551.319	305.229	515.005	892.779	315.38	153.453	885.334	7.52347	413.954	10.3099	85.4118	212.507	8.69902	12.103	94.8695	109.298	480.275	1720.97	190.822	95.9891	7.32549	9.59891	10.3099	857.193	6.62782	497.663	446.255	1073.65	725.044	748.133	1380.82	12.103	6.78948	83.008	625.252	986.709	7.95339	13.2556	1560.97	858.749	12.103	717.535	1158.62	211.071	79.716	146.608	906.03	7.13765	15.4649	148.488	300.405	591.904	6.95921	825.845	618.194	193.014	215.365	278.739	729.336	762.552	701.541	437.414	722.403	774.347	682.014	831.751	729.065	687.678	Unknown	null	null												7.313	767.129	[M-H]-		0.012	False	null	null	null	null	null	999	False	False	False	Unit NormalizedByQcPeakHeight by alignment ID=-1	False	False	null	null	null	null	null	null	null	21.14	20240722_MAMAGL_Neg_Echcode04	767.12878:21869 768.13213:16080 769.13549:3724
Unknown	7481	8.86096	8.86096	8.86096	8.86096	8.86096	8.86096	8.86096	8.86096	8.86096	3833.02	469.762	301.578	2566.92	3473.52	15.3735	1497.01	830.234	563.33	1907.21	1069.19	2920.07	2658.77	786.015	512.51	672.021	2773.08	313.596	11.7562	962.059	292.562	271.08	184.207	850.894	3038.51	3247.28	458.44	13.7832	241.679	545.898	517.029	2180.16	9.51696	438.347	555.969	3440.51	3667.53	287.879	4465.45	17.3788	878.89	535.168	3616.29	2105.78	250.175	19.0339	2836.15	1796.58	788.966	1216.94	4199.71	146.577	438.195	520.249	566.148	102.49	315.967	486.15	383.032	1039.7	166.49	2099.25	1261.4	2045.21	1507.33	1531.07	2498.91	2328.09	1957.48	2518.79	2115.27	2796.78	2073.57	2280.49	1998.03	2594.42	Unknown	null	null												6.119	767.171	[M-H]-		0.081	False	null	null	null	null	null	999	False	False	False	Unit NormalizedByQcPeakHeight by alignment ID=-1	False	False	null	null	null	null	null	null	null	342.44	20240722_MAMAGL_Neg_Echcode40	767.17126:25921 768.17461:20088 769.17797:0
Unknown	7482	4.65474	4.65474	4.65474	4.65474	4.65474	4.65474	4.65474	4.65474	4.65474	5946.76	6.17565	5.67493	2998.63	1842.26	8.07586	2695.85	7.24042	56.8399	3129.93	658.487	7892.41	2084.76	339.205	1181.69	139.176	2452.36	7.77675	6.17565	214.937	6.56163	9.12923	5.99921	7.24042	2140.95	7286.06	123.318	72.4042	5.52559	7.24042	174.667	4138.15	4.99934	253.638	350.552	2927.63	2078.88	204.855	5243.94	9.12923	94.0784	168.887	4811.18	3425.43	78.8244	9.99868	2813.32	1732.05	9.12923	95.0124	717.791	3.96174	70.9978	204.387	458.177	5.3839	11.6651	4.99934	366.361	2057.48	5.24931	419.732	352.225	743.1	874.522	745.939	1848.09	1741.81	1777.58	2048.13	1685.78	1962.06	1709.87	1785.03	1836.3	1792.45	Unknown	null	null												4.995	767.205	[M+Br]-	adduct linked to 7272_[M+Na-2H]-	0.093	False	null	null	null	null	null	999	False	False	False	Unit NormalizedByQcPeakHeight by alignment ID=-1	False	False	null	null	null	null	null	null	null	335.19	20240722_MAMAGL_Neg_Echcode26	767.20508:48955 768.20843:31858 769.21179:14153
w/o MS2:NCGC00169152-03_C34H42O17_(1aS,1bS,2S,5aR,6S,6aS)-6-({2,3-Di-O-acetyl-6-deoxy-4-O-[(2E)-3-phenyl-2-propenoyl]-alpha-L-mannopyranosyl}oxy)-1a-(hydroxymethyl)-1a,1b,2,5a,6,6a-hexahydrooxireno[4,5]cyclopenta[1,2-c]pyran-2-yl beta-D-glucopyranoside	7483	1.20434	1.20434	1.20434	1.20434	1.20434	1.20434	1.20434	1.20434	1.20434	11741.6	516.274	1055.32	8702.37	12134.3	2.08951	11602	239.481	5455.23	6609.12	10370.5	16049.1	8169.1	5390.03	11508.8	29.3368	14165.9	326.474	385.454	30.1227	289.065	151.002	1.55221	1380.49	13727.7	7123.39	11942.8	374.903	434.259	625.081	648.009	17290.7	17.3211	5121.51	11683.9	15735.4	13929.6	5492.42	5141.55	2.36205	394.871	374.056	8758.55	6878.5	230.094	453.208	11867.6	12220.3	23.6205	4539.69	10718.6	1098.85	669.908	421.654	9116.87	155.924	3.01818	686.34	7657.64	9435.11	319.384	15449.7	12870.6	4613.45	4371.53	4915.18	9805.97	9819.45	8928.02	9071.81	9397.92	11365.1	9156.27	9860.48	9474.05	9403.41	w/o MS2:NCGC00169152-03_C34H42O17_(1aS,1bS,2S,5aR,6S,6aS)-6-({2,3-Di-O-acetyl-6-deoxy-4-O-[(2E)-3-phenyl-2-propenoyl]-alpha-L-mannopyranosyl}oxy)-1a-(hydroxymethyl)-1a,1b,2,5a,6,6a-hexahydrooxireno[4,5]cyclopenta[1,2-c]pyran-2-yl beta-D-glucopyranoside	JYVLOGILHBWLAE-LTDPXCIYSA-N	JYVLOGILHBWLAE-LTDPXCIYSA-N	Completed	Organic compounds	Phenylpropanoids and polyketides	Cinnamic acids and derivatives	Cinnamic acid esters	Cinnamic acid esters						5.848	767.241	[M-H]-		0.488	False	null	767.24	C34H42O17		C[C@@H]1O[C@@H](O[C@H]2[C@@H]3\C=C/O[C@@H](O[C@@H]4O[C@H](CO)[C@@H](O)[C@H](O)[C@H]4O)[C@@H]3[C@@]5(CO)O[C@@H]25)[C@H](OC(C)=O)[C@H](OC(C)=O)[C@H]1OC(=O)\C=C\C6=CC=CC=C6	530	True	True	False	Unit NormalizedByQcPeakHeight by alignment ID=-1	False	False	null	null	99.3	null	null	null	null	273.4	20240722_MAMAGL_Neg_Echcode33	767.24097:100755 768.24432:51218 769.24768:31288
Unknown	7484	135.003	135.003	135.003	135.003	135.003	135.003	135.003	135.003	135.003	44445.7	7795.68	4690.4	21009.1	81379.1	5248.99	19848.3	7710.55	31352.2	25120.7	23812.9	23874.4	23541.1	14993.4	26639.9	19938.9	57296.1	4986.83	3900.35	20644.9	8152.27	13352.7	13143.7	11301.3	27989.8	27450.8	5891.71	6896.73	6838.31	5627.39	3805.97	49318	4699.82	17627	19973.5	40061.8	27492.9	24380.9	48396.3	3736.37	12226.4	10323.3	23156.6	26735	3584.89	4880.69	26623.3	25757	7670.69	18480.3	64794.2	13368	6186.54	8031.37	30567.1	2615.23	3383.28	8511.97	11614.7	40037	2828.74	50081.1	14919.9	12414.2	14081	11007.2	31411.8	29250.9	27684.1	29719.8	29808.7	29172.3	29747.6	27974	30422.9	29126.7	Unknown	null	null												4.279	767.253	[3M-H]-	adduct linked to 2499_[M-H]-	0.733	True	null	null	null	null	null	999	False	False	False	Unit NormalizedByQcPeakHeight by alignment ID=-1	False	False	null	null	null	null	null	null	null	770.82	20240722_MAMAGL_Neg_Echcode01	767.25262:279932 768.25597:51849 769.25933:44920
Unknown	7485	73.1221	73.1221	73.1221	73.1221	73.1221	73.1221	73.1221	73.1221	73.1221	1038.05	6165.76	4767.62	1515.74	1685.54	4499.56	1465.11	3813.1	1832.85	1344.09	804.51	1444.13	1415.21	3333.33	1211.47	3589.24	1471.37	6441.79	5507.92	5376.73	4847.29	3359.21	4767.31	4536.1	2398.14	1395.43	2113.03	5650.35	4711.33	5466.19	5419.3	1242.8	2732.34	1289.6	2289.08	2271.02	2279.75	1596.74	2014.73	4729.9	3102.75	6157.18	1348.65	1958.25	4031.83	5346.04	1760.18	1766.25	5283.47	2223.99	1962.63	4193.84	3979.04	4568.83	1586.26	2643.73	6673.88	4428.91	1219.42	1609.16	4441.47	1257.21	1681.64	1483.15	1528.61	1461.07	3776.39	3508.98	3791.38	4046.12	3509.73	4019.75	3204.89	4140.34	3546.66	3755.5	Unknown	null	null												7.755	767.314	[M-H]-		0.023	False	null	null	null	null	null	999	False	False	False	Unit NormalizedByQcPeakHeight by alignment ID=-1	False	False	null	null	null	null	null	null	null	481.07	20240722_MAMAGL_Neg_Echcode43	767.31421:25169 768.31756:17231 769.32092:4186
Unknown	7486	10.0755	10.0755	10.0755	10.0755	10.0755	10.0755	10.0755	10.0755	10.0755	152.325	13.3677	12.2838	5707.05	278.475	17.4808	1591.28	15.6724	224.382	168.222	11.0854	4404.87	512.413	9.46876	598.128	12.2838	7.45083	16.8334	13.3677	19.7609	14.2031	19.7609	12.9857	15.6724	1562.49	3601.79	9.09001	15.6724	11.9605	15.6724	16.8334	124.711	10.8214	11.3625	203.179	1401.6	3515.63	1070.91	8.41668	19.7609	11.0854	11.3625	112.912	2404.62	12.9857	21.6429	3408.24	1999.73	19.7609	9.67022	9.46876	8.57548	11.3625	11.9605	898.326	11.6539	25.25	10.8214	9.27552	1872.85	11.3625	108.214	135.237	114.455	181.204	120.975	584.246	616.512	558.804	624.516	584.687	586.006	600.192	433.267	587.107	644.004	Unknown	null	null												4.387	768.157	[M-2H]-	adduct linked to 7487_[M-H]-	0.035	False	null	null	null	null	null	999	False	False	False	Unit NormalizedByQcPeakHeight by alignment ID=-1	False	False	null	null	null	null	null	null	null	650.77	20240722_MAMAGL_Neg_Echcode04	768.15674:48214 769.16009:469763 770.16345:167166
Unknown	7487	6.34843	6.34843	6.34843	6.34843	6.34843	6.34843	6.34843	6.34843	6.34843	574.337	8.42275	7.73983	30488.4	1721.54	11.0144	8175.48	9.87495	857.423	702.067	139.439	15585.3	1983.57	5.96612	2255.74	7.73983	244.164	10.6064	8.42275	12.451	8.94918	12.451	8.1821	9.87495	5017.3	15721.7	464.727	9.87495	7.53615	9.87495	10.6064	713.988	6.81842	71.5934	2259.75	6282.9	13992.9	3932.1	801.506	12.451	6.98472	7.15934	412.051	9988.59	8.1821	13.6368	13154.7	8302.9	12.451	259.626	5.96612	5.40328	7.15934	7.53615	4260.64	7.34291	15.9096	6.81842	269.506	6532.09	7.15934	284.779	1028.74	416.639	410.076	529.355	2427.93	2760.08	2422.91	2423.73	2519.51	2210.15	2623.64	2552.57	2218.37	2665.94	Unknown	null	null												4.386	769.165	[M-H]-	adduct linked to 7486_[M-2H]-	0.128	False	null	null	null	null	null	999	False	False	False	Unit NormalizedByQcPeakHeight by alignment ID=-1	False	False	null	null	null	null	null	null	null	1051.25	20240722_MAMAGL_Neg_Echcode04	769.16498:283106 770.16833:167166 771.17169:42842
w/o MS2:Massbank:PR100975 7-Methylquercetin-3-Galactoside-6''-Rhamnoside-3'''-Rhamnoside	7488	5.94739	5.94739	5.94739	5.94739	5.94739	5.94739	5.94739	5.94739	5.94739	2303.14	7.89067	134.581	4501.16	5571.4	10.3186	1686	9.25114	352.517	4576.86	845.045	3571	1915.69	440.226	1126.4	284.236	2850.2	523.739	400.74	11.6645	414.577	11.6645	626.841	306.16	2792.97	3560.7	592.192	9.25114	291.039	563.941	338.651	2330.35	112.305	1468.9	989.497	928.082	2882.78	884.283	3586.04	11.6645	313.526	67.0707	3204.77	3077.8	118.674	260.258	3653.3	2058.66	11.6645	563.248	1621.49	195.289	416.839	152.813	1241.61	104.013	290.2	220.571	436.184	1525.86	426.795	1781.92	2056.38	678.284	5.94739	238.078	1780.38	1660.39	1698.72	1793.02	1759.37	1825.08	1629.58	1863.5	1742.63	1682.36	w/o MS2:Massbank:PR100975 7-Methylquercetin-3-Galactoside-6''-Rhamnoside-3'''-Rhamnoside	NMGVHLDIHNFGQB-UHFFFAOYSA-N	NMGVHLDIHNFGQB-UHFFFAOYSA-N	Completed	Organic compounds	Phenylpropanoids and polyketides	Flavonoids	Flavonoid glycosides	Flavonoid O-glycosides	Flavonoid-3-O-glycosides					2.589	769.218	[2M+Hac-H]-	adduct linked to 4474_[M+Na-2H]-	0.07	False	null	769.219	C34H42O20		O(C(OCC(C(O)6)OC(C(O)C(O)6)OC(C(=O)3)=C(c(c5)cc(c(c5)O)O)Oc(c4)c3c(O)cc(OC)4)1)C(C)C(O)C(OC(C2O)OC(C)C(C2O)O)C1O	530	True	True	False	Unit NormalizedByQcPeakHeight by alignment ID=-1	False	False	null	null	99.6	null	null	null	null	74.23	20240722_MAMAGL_Neg_Echcode45	769.21832:23712 770.22167:13683 771.22503:0
w/o MS2:NCGC00179887-02!3-[(2S,3R,4S,5R,6R)-6-[[(2R,3R,4R,5S,6S)-3,5-dihydroxy-6-methyl-4-[(2S,3R,4R,5R,6S)-3,4,5-trihydroxy-6-methyloxan-2-yl]oxyoxan-2-yl]oxymethyl]-3,4,5-trihydroxyoxan-2-yl]oxy-2-(3,4-dihydroxyphenyl)-5-hydroxy-7-methoxychromen-4-one	7489	5.30508	5.30508	5.30508	5.30508	5.30508	5.30508	5.30508	5.30508	5.30508	2781.88	7.03849	151.966	4032.03	2655.05	9.20418	3922.51	8.25202	798.296	1927.46	3256.85	4268.25	1725.19	1355.67	2292.47	92.5461	3216.99	88.6328	7.03849	209.158	7.47839	10.4047	6.83739	111.851	2538.37	2839.74	2310.96	8.25202	70.8779	111.555	8.86328	4661.85	5.69782	1692.07	950.251	3694.86	5540.16	1714.33	1235.6	10.4047	204.215	414.751	2113.05	2138.54	6.83739	11.3956	2902.55	5111.27	10.4047	1207.78	1810.88	350.603	222.434	110.417	2003.54	6.13612	13.2949	145.398	1083.72	3343.83	71.3278	2258.46	1996.4	1234.32	1403.18	631.304	2738.42	2072.37	1788.14	2454.11	2307.71	1923.39	2332.8	2248.92	2169.2	2219.82	w/o MS2:NCGC00179887-02!3-[(2S,3R,4S,5R,6R)-6-[[(2R,3R,4R,5S,6S)-3,5-dihydroxy-6-methyl-4-[(2S,3R,4R,5R,6S)-3,4,5-trihydroxy-6-methyloxan-2-yl]oxyoxan-2-yl]oxymethyl]-3,4,5-trihydroxyoxan-2-yl]oxy-2-(3,4-dihydroxyphenyl)-5-hydroxy-7-methoxychromen-4-one	NMGVHLDIHNFGQB-OTCPXFHUSA-N	NMGVHLDIHNFGQB-OTCPXFHUSA-N	Completed	Organic compounds	Phenylpropanoids and polyketides	Flavonoids	Flavonoid glycosides	Flavonoid O-glycosides	Flavonoid-3-O-glycosides					4.826	769.22	[M+FA-H]-	adduct linked to 7550_[M+Br]-	0.093	False	null	769.22	C34H42O20		COC1=CC2=C(C(=O)C(O[C@@H]3O[C@H](CO[C@@H]4O[C@@H](C)[C@H](O)[C@@H](O[C@@H]5O[C@@H](C)[C@H](O)[C@@H](O)[C@H]5O)[C@H]4O)[C@H](O)[C@H](O)[C@H]3O)=C(O2)C6=CC(O)=C(O)C=C6)C(O)=C1	530	True	True	False	Unit NormalizedByQcPeakHeight by alignment ID=-1	False	False	null	null	100	null	null	null	null	11.54	20240722_MAMAGL_Neg_Echcode38	769.22015:31210 770.2235:17294 771.22686:0
[6-[2-(3,4-dihydroxyphenyl)ethoxy]-2-(hydroxymethyl)-4-(3,4,5-trihydroxy-6-methyloxan-2-yl)oxy-5-(3,4,5-trihydroxyoxan-2-yl)oxyoxan-3-yl] (E)-3-(4-hydroxy-3-methoxyphenyl)prop-2-enoate	7493	6.07402	6.07402	6.07402	6.07402	6.07402	6.07402	6.07402	6.07402	6.07402	169088	1321.57	588.483	77656.5	106206	10.5383	57179.6	1639.77	5911.14	96314.6	11745.5	119848	81957.1	12208	16618.4	2527.27	179927	10.148	8.05868	1551.77	8.56234	503.347	7.82843	236.432	96661.1	190370	20050.5	270.903	414.097	9.4481	1019.16	133760	205.606	3961.99	13768.3	142145	197754	2739.78	220523	11.9128	2416.23	1728.75	94190.5	104598	379.539	220.193	140474	88009.2	764.281	31911	104167	1090.32	2994.28	3160.14	12175.4	104.434	217.931	1148.35	2865.08	30014.2	68.4988	90967.9	37565.9	35825.1	38672.3	39741.7	75147.3	70882	69533.2	71236.4	74869.5	70255.3	74144.5	67093.3	70767.4	74474.2	[6-[2-(3,4-dihydroxyphenyl)ethoxy]-2-(hydroxymethyl)-4-(3,4,5-trihydroxy-6-methyloxan-2-yl)oxy-5-(3,4,5-trihydroxyoxan-2-yl)oxyoxan-3-yl] (E)-3-(4-hydroxy-3-methoxyphenyl)prop-2-enoate	DVKADJHCAQTKAS-UHFFFAOYSA-N	DVKADJHCAQTKAS-UHFFFAOYSA-N	Completed	Organic compounds	Organic oxygen compounds	Organooxygen compounds	Carbohydrates and carbohydrate conjugates	Oligosaccharides						5.699	769.256	[M-H]-	adduct linked to 7004_[M-3H]-	0.512	True	null	769.256	C35H46O19		O=C(OC1C(OC(OCCC2=CC=C(O)C(O)=C2)C(OC3OCC(O)C(O)C3O)C1OC4OC(C)C(O)C(O)C4O)CO)C=CC5=CC=C(O)C(OC)=C5	430	True	True	True	Unit NormalizedByQcPeakHeight by alignment ID=-1	False	False	null	null	83	null	95	59.2	43.8	2071.22	20240722_MAMAGL_Neg_Echcode45	769.25659:723194 770.25994:483957 771.2633:122634
w/o MS2:[(2R,3R,4S,5R,6R)-6-[2-(3,4-dihydroxyphenyl)ethoxy]-2-(hydroxymethyl)-5-[(2S,3R,4R,5R,6S)-3,4,5-trihydroxy-6-methyloxan-2-yl]oxy-4-[(3R,4R,5R,6S)-3,4,5-trihydroxy-6-methyloxan-2-yl]oxyoxan-3-yl] (E)-3-(3,4-dihydroxyphenyl)prop-2-enoate	7494	4.89161	4.89161	4.89161	4.89161	4.89161	4.89161	4.89161	4.89161	4.89161	1721.12	6.48993	387.339	1713.93	1451.56	8.48683	1351.96	7.60888	519.264	1541.91	812.154	2390.7	1918.5	2080.99	1231.22	506.798	2900.93	104.863	238.198	617.452	6.89555	145.171	214.097	7.60888	1520.5	1777.02	816.86	7.60888	227.352	423.073	90.3593	1768.56	254.499	632.463	707.438	2339.5	2047.01	273.302	3726.44	9.59381	483.673	200.831	1891.36	1492.55	310.221	10.5075	1864.33	1702.47	112.525	974.341	2225.31	388.801	752.777	206.298	1025.33	174.991	12.2588	324.804	312.687	1363.87	55.1644	1280.76	1370.18	779.805	785.196	502.163	1620.4	1508.42	1478.4	1774.18	1562.17	1327.81	1935.6	1487.33	1462.46	1670.14	w/o MS2:[(2R,3R,4S,5R,6R)-6-[2-(3,4-dihydroxyphenyl)ethoxy]-2-(hydroxymethyl)-5-[(2S,3R,4R,5R,6S)-3,4,5-trihydroxy-6-methyloxan-2-yl]oxy-4-[(3R,4R,5R,6S)-3,4,5-trihydroxy-6-methyloxan-2-yl]oxyoxan-3-yl] (E)-3-(3,4-dihydroxyphenyl)prop-2-enoate	IGQSSJMCEJLHAO-UHFFFAOYSA-N	IGQSSJMCEJLHAO-UHFFFAOYSA-N	Completed	Organic compounds	Organic oxygen compounds	Organooxygen compounds	Carbohydrates and carbohydrate conjugates	Oligosaccharides						6.882	769.257	[M+C2H3N+Na-2H]-	adduct linked to 7409_[M+Cl]-	0.012	False	null	769.256	C35H46O19		O=C(OC1C(OC(OCCC2=CC=C(O)C(O)=C2)C(OC3OC(C)C(O)C(O)C3O)C1OC4OC(C)C(O)C(O)C4O)CO)C=CC5=CC=C(O)C(O)=C5	530	True	True	False	Unit NormalizedByQcPeakHeight by alignment ID=-1	False	False	null	null	99.1	null	null	null	null	413.7	20240722_MAMAGL_Neg_Echcode40	769.2572:20685 770.26055:8207 771.26391:0
Unknown	7495	5.72792	5.72792	5.72792	5.72792	5.72792	5.72792	5.72792	5.72792	5.72792	14821.2	603.065	238.544	12779.4	9440.61	9.9378	11405.5	199.458	2326.86	7511.86	9921.83	21258.4	6636.42	2762.12	8945.88	194.9	11485.8	9.56973	89.6386	189.523	8.07446	184.942	7.38236	347.876	6991.77	9950.33	5661.96	91.2699	6.79955	177.3	182.582	24201.5	6.15197	2962.45	5996.91	13397.5	9603.69	3379.78	8643.18	11.234	118.258	845.284	10396.1	7015.6	7.38236	123.039	14391.6	16226.3	11.234	3719.89	9054.76	398.096	618.024	568.344	4868.41	6.6252	14.3546	114.072	2391.99	6647.57	6.45957	9759.34	8938.48	3313.42	3711.2	3041.38	7772.03	7580.76	7928.53	7680.64	7849.32	8168.66	7454.11	7572.59	7515.54	8080.18	Unknown	null	null												4.572	771.237	[2M+FA-H]-	adduct linked to 4079_[M-H2O-H]-	0.442	False	null	null	null	null	null	999	False	False	False	Unit NormalizedByQcPeakHeight by alignment ID=-1	False	False	null	null	null	null	null	null	null	122.19	20240722_MAMAGL_Neg_Echcode33	771.23676:144482 772.24011:112335 773.24347:31406
Unknown	7497	9.51281	9.51281	9.51281	9.51281	9.51281	9.51281	9.51281	9.51281	9.51281	6.21908	12.6211	11.5978	6150.81	208.158	16.5045	1921.91	14.7971	143.588	81.4442	10.4663	4366.11	406.437	8.93993	884.457	11.5978	7.0347	15.8932	12.6211	18.6573	13.4099	18.6573	12.2605	14.7971	1675.93	4973.31	8.58234	14.7971	11.2925	14.7971	15.8932	7.15195	10.2171	10.7279	207.358	1186.2	5348.41	1385.1	7.94661	18.6573	10.4663	10.7279	78.2106	2650.75	12.2605	20.4341	4995.53	2770.23	18.6573	9.13015	8.93993	8.09654	10.7279	11.2925	1372.64	11.003	23.8398	10.2171	8.75749	2552.28	10.7279	10.2171	256.05	180.368	95.1281	9.51281	917.034	534.394	622.129	795.7	648.271	751.311	646.137	442.824	768.343	727.178	Unknown	null	null												4.833	772.188	[M-2H]-	ion correlated with 4285; adduct linked to 7498_[M-H]-	0.047	False	null	null	null	null	null	999	False	False	False	Unit NormalizedByQcPeakHeight by alignment ID=-1	False	False	null	null	null	null	null	null	null	428.46	20240722_MAMAGL_Neg_Echcode04	772.18823:50817 773.19158:510399 774.19494:197167
w/o MS2:ethyl 4-[2-(9-methyl-6-oxohydropurin-8-ylthio)acetylamino]benzoate	7498	38.4997	3.84997	3.84997	3.84997	3.84997	3.84997	3.84997	3.84997	3.84997	146.884	5.10793	4.69377	32801.4	725.016	75.0712	9337.12	5.98861	968.26	323.203	4.23585	15703.3	1537.35	3.61812	2996.26	4.69377	2.84704	100.192	5.10793	7.55085	5.42718	7.55085	4.96199	5.98861	6652.16	18282.2	509.835	5.98861	4.57025	5.98861	6.43221	183.909	4.13499	111.077	1689.6	4906.23	18497.7	5835.08	380.532	7.55085	4.23585	4.34174	99.1684	9854.22	4.96199	8.26998	17035.1	9542.72	7.55085	243.378	3.61812	3.27679	4.34174	4.57025	4201.89	4.45307	9.64831	4.13499	148.309	9892.27	4.34174	132.992	856.292	685.51	443.706	594.444	3191.02	2457.44	2756.41	2054.13	2643.67	2681.97	2587.25	3044.56	2655.51	2450.33	w/o MS2:ethyl 4-[2-(9-methyl-6-oxohydropurin-8-ylthio)acetylamino]benzoate	WRDZCBOZERZYAN-UHFFFAOYSA-N	WRDZCBOZERZYAN-UHFFFAOYSA-N	Completed	Organic compounds	Benzenoids	Benzene and substituted derivatives	Benzoic acids and derivatives	Acylaminobenzoic acid and derivatives						4.832	773.196	[M-H]-	adduct linked to 7497_[M-2H]-	0.151	True	null	773.193	C17H17N5O4S		CCOC(=O)c1ccc(NC(=O)CSc2nc3c(O)ncnc3n2C)cc1	530	True	True	False	Unit NormalizedByQcPeakHeight by alignment ID=-1	False	False	null	null	96.5	null	null	null	null	1261.7	20240722_MAMAGL_Neg_Echcode04	773.19629:327370 774.19964:207384 775.203:51250
Unknown	7499	5.68634	5.68634	5.68634	5.68634	5.68634	5.68634	5.68634	5.68634	5.68634	7583.41	101.109	657.284	5803.26	5062.9	258.162	3913.88	508.946	823.173	5774.39	3222.11	8513.49	4268.5	2207.06	2552.36	417.27	6174.86	214.983	319.666	752.877	169.592	128.079	224.487	506.878	5375.83	5052.42	2146.04	237.394	125.675	396.137	95.0027	8954.65	82.6417	2214.56	1920.16	6147.23	6192.25	1113.52	7298.39	11.1525	437.81	361.312	5915.34	4217.7	7.32878	237.707	7286.18	6695.02	149.265	1928.15	4539.02	356.981	617.845	573.086	2011.54	6.57711	150.376	503.255	1338.66	3867.63	204.519	3093.65	3955.58	1768.4	1726.7	1614.33	4028.93	3517.31	4308.08	4346.06	3656.89	4312.89	4100.72	3715.3	4185.55	3977.25	Unknown	null	null												6.873	773.232	[M+Cl]-	adduct linked to 7316_[M-H2O-H]-; adduct linked to 7514_[M+FA-H]-	0.174	False	null	null	null	null	null	999	False	False	False	Unit NormalizedByQcPeakHeight by alignment ID=-1	False	False	null	null	null	null	null	null	null	537.16	20240722_MAMAGL_Neg_Echcode33	773.23151:55069 774.23486:28209 775.23822:10646
Unknown	7500	4.96271	4.96271	4.96271	4.96271	4.96271	4.96271	4.96271	4.96271	4.96271	3505.22	6.58426	295.089	2767.8	2423.91	126.483	2100.81	376.215	543.26	3265.63	1733.81	3977.53	2654.92	945.667	1533.08	177.589	3356.47	8.29129	73.2776	144.419	164.453	115.545	159.662	235.249	2886.39	3052.77	1078.3	185.486	5.89118	7.71948	89.5346	4814.41	5.33012	1108.1	959.138	3444.04	3377.91	754.3	3692.81	9.73326	202.999	292.723	3233.35	2121.47	105.814	128.181	4035.95	3828.08	143.952	1400.07	2339.58	281.885	300.388	234.902	1329.61	5.74013	12.4369	171.93	538.544	1854.99	55.9662	1860.86	1990.48	878.515	814.605	973.038	2031.07	2083.86	1722.16	2043.66	2085.38	2083.06	2038.37	2022.83	2164.14	1981.07	Unknown	null	null												6.557	773.232	[M-H]-		0.012	False	null	null	null	null	null	999	False	False	False	Unit NormalizedByQcPeakHeight by alignment ID=-1	False	False	null	null	null	null	null	null	null	574.04	20240722_MAMAGL_Neg_Echcode33	773.23181:29003 774.23516:18970 775.23852:5651
Unknown	7501	1.86848	1.86848	1.86848	1.86848	1.86848	1.86848	1.86848	1.86848	1.86848	154.67	653.006	2026.16	24849.6	266.802	3.24176	16184.5	639.435	9470.3	591.523	107.168	24830.5	10172.6	13750.4	13739.5	63.6996	175.024	8861.07	8053.51	3.6646	3891.72	450.626	8923.37	1590.44	17502.7	18594.8	10550.7	3158.99	2895.54	644.248	450.149	249.447	2.0068	66.3568	6088.2	14092	19669.6	13034.4	763.6	117.872	2.05575	1522.94	285.822	19847.1	2.40817	1355.73	26606.3	17023.3	101.207	5098.06	698.429	4017.88	21.0714	4043.01	13304.5	2.16117	4.68254	5107.28	1771.25	10729.4	6475.8	227.283	2181.81	4561.03	35.6284	4000.27	9345.84	10922.9	10701.8	11166.5	11449.1	9776.05	9941.35	10242.5	10508.1	10527.4	Unknown	null	null												2.979	773.249	[M-H2O-H]-	ion correlated with 248; ion correlated with 7538; ion correlated with 4523; adduct linked to 7592_[M+FA-H]-	0.43	False	null	null	null	null	null	999	False	False	False	Unit NormalizedByQcPeakHeight by alignment ID=-1	False	False	null	null	null	null	null	null	null	302.01	20240722_MAMAGL_Neg_Echcode48	773.24908:160000 774.25243:81961 775.25579:0
Unknown	7502	5.16435	5.16435	5.16435	5.16435	5.16435	5.16435	5.16435	5.16435	5.16435	4030.66	153.051	115.969	45653.2	5662.34	111.22	15535	8.03312	3263.89	3918.2	1312.72	27250.3	6609.21	456.523	9128.07	6.29623	2255.49	8.62817	252.817	101.287	310.163	10.1287	340.961	80.5803	10462.8	32408.3	2024.15	130.51	311.94	225.17	8.62817	3869.09	5.54668	1465.13	4063.63	12616.1	24175.2	6237.55	3046.97	10.1287	68.294	315.185	1960.89	16228.7	6.65602	219.784	17916.4	16865.6	10.1287	1679.53	639.376	415.277	5.82401	420.73	9713.37	75.9658	12.9423	266.065	1916.3	14912.7	94.9436	2917.65	4020.05	1557.19	1425.8	1452.76	7271.92	6839.66	5512.34	7335.97	6964.92	7771.42	7035.29	6949.27	7215.36	7062.92	Unknown	null	null												4.449	773.288	[M+TFA-H]-	ion correlated with 1167; ion correlated with 4774; ion correlated with 5062; ion correlated with 1459; adduct linked to 7141_[M+Na-2H]-	0.349	False	null	null	null	null	null	999	False	False	False	Unit NormalizedByQcPeakHeight by alignment ID=-1	False	False	null	null	null	null	null	null	null	1087.46	20240722_MAMAGL_Neg_Echcode04	773.2879:260040 774.29125:114152 775.29461:31415
Unknown	7503	11.0088	11.0088	11.0088	11.0088	11.0088	11.0088	11.0088	11.0088	11.0088	4459.35	14.6059	13.4216	1906.57	1010.92	19.1	992.37	17.1241	598.942	836.415	1490.73	6570.83	491.476	10.3458	1353.16	13.4216	1407.35	18.3926	14.6059	21.5913	15.5187	21.5913	14.1886	17.1241	274.571	2140.32	99.3199	17.1241	13.0684	17.1241	18.3926	3719.61	11.8238	421.658	423.105	2791.91	2576.38	429.941	5783.51	21.5913	12.1122	12.415	1178.22	317.24	14.1886	23.6476	2061.72	698.195	21.5913	191.545	2340.11	9.3698	12.415	13.0684	771.571	12.7333	27.5889	11.8238	159.883	554.721	12.415	2247.6	233.561	11.0088	11.0088	258.078	592.669	588.009	765.608	626.181	701.156	521.344	659.494	725.547	653.321	592.185	Unknown	null	null												5.308	774.129	[M-2H]2-	ion correlated with 7686	0.058	False	null	null	null	null	null	999	False	False	False	Unit NormalizedByQcPeakHeight by alignment ID=-1	False	False	null	null	null	null	null	null	null	425.54	20240722_MAMAGL_Neg_Echcode40	774.12915:36047 775.1325:26150 776.13586:0
Unknown	7508	12.9773	12.9773	12.9773	12.9773	12.9773	12.9773	12.9773	12.9773	12.9773	1597.71	495.35	971.48	935.798	2820.29	330.515	1265.8	427.951	1170.81	506.841	1667.11	903.952	699.026	641.23	917.121	226.256	960.991	432.466	379.238	740.053	1076.15	1171.31	619.619	766.284	1264.85	1114.5	1406.52	638.627	1081.6	775.442	531.327	1287	248.823	1472.39	1230.64	227.943	623.769	1049.03	328.375	254.52	1049.9	613.006	729.782	1039.08	762.743	892.436	813.59	815.69	546.015	1244.23	977.941	1048.45	1160.41	723.981	1556.31	179.318	32.522	834.827	1973.32	2337.65	283.494	2607.86	1008.29	561.734	352.336	631.305	1199.18	1496.12	1530.29	970.72	1209.21	1584.67	1357.01	1352.77	1565.92	1293.2	Unknown	null	null												6.876	777.134	[M+CH3COONa-H]-	adduct linked to 7121_[M-H2O-H]-	0.058	False	null	null	null	null	null	999	False	False	False	Unit NormalizedByQcPeakHeight by alignment ID=-1	False	False	null	null	null	null	null	null	null	361.22	20240722_MAMAGL_Neg_Echcode05	777.13367:34014 778.13702:22660 779.14038:5828
Unknown	7509	6.39231	6.39231	6.39231	6.39231	6.39231	6.39231	6.39231	6.39231	6.39231	1857.38	1116.19	1945.14	1376.17	1105.75	579.254	2030.75	9.94321	1636.54	1753.84	765.932	4053.75	2191.87	2085.48	1518.26	1070.44	3030.21	678.311	1573.59	751.216	1764.06	929.199	1333.12	569.595	887.291	2258.1	1489.29	907.292	973.101	1636.32	644.536	2239.26	704.496	412.63	1297.7	3764.95	2395.7	803.198	2433.45	125.371	1126.96	1134.36	2141.86	2909.03	1460.09	604.024	2791.09	2287.05	851.529	1996.48	2605.01	1114.39	2966.21	1211.99	1350.53	547.681	812.729	1439.36	1492.38	1508.6	237.321	736.616	1489.57	510.372	1224.64	320.908	2351.51	1883.09	2914.74	2402.64	2236.47	2838.95	2448.38	1980.98	2177.12	2743.97	Unknown	null	null												8.129	777.202	[M-H]-		0.035	False	null	null	null	null	null	999	False	False	False	Unit NormalizedByQcPeakHeight by alignment ID=-1	False	False	null	null	null	null	null	null	null	167.82	20240722_MAMAGL_Neg_Echcode37	777.20227:27862 778.20562:13636 779.20898:7232
w/o MS2:methyl (1S,4aS,7aS)-5'-oxo-1-[(2S,3R,4S,5S,6R)-3,4,5-trihydroxy-6-(hydroxymethyl)oxan-2-yl]oxy-4'-[(1S)-1-[(E)-3-[4-[(2S,3R,4S,5S,6R)-3,4,5-trihydroxy-6-(hydroxymethyl)oxan-2-yl]oxyphenyl]prop-2-enoyl]oxyethyl]spiro[4a,7a-dihydro-1H-cyclopenta[c]pyran-7,2'-furan]-4-carboxylate	7510	4.36048	4.36048	4.36048	4.36048	4.36048	4.36048	4.36048	4.36048	4.36048	10316.4	351.855	218.03	7036.5	7600.93	7.56533	3343.67	509.452	1566.35	5777.47	5022.25	8649.62	4773.06	1423.26	3196.23	434.799	6449.2	156.846	5.78525	700.196	289.239	261.145	175.05	718.508	5274.08	7150.14	1798.07	133.732	69.8348	88.471	391.447	9725.54	4.6833	1554.16	2561.49	7323.32	8994.14	1274.01	14099.6	99.8003	651.752	605.255	6910.06	5567.08	5.61996	219.938	8199.87	6155.49	404.036	2217.9	4240.05	438.173	416.041	520.609	2089.66	58.5033	109.277	542.233	1329.56	3572.44	73.1083	6023.76	4117.64	2702.52	3174.47	2904.01	4811.36	5095.4	4047.95	4985.23	5104.3	4478.11	4635	4731.04	5124.53	4419.76	w/o MS2:methyl (1S,4aS,7aS)-5'-oxo-1-[(2S,3R,4S,5S,6R)-3,4,5-trihydroxy-6-(hydroxymethyl)oxan-2-yl]oxy-4'-[(1S)-1-[(E)-3-[4-[(2S,3R,4S,5S,6R)-3,4,5-trihydroxy-6-(hydroxymethyl)oxan-2-yl]oxyphenyl]prop-2-enoyl]oxyethyl]spiro[4a,7a-dihydro-1H-cyclopenta[c]pyran-7,2'-furan]-4-carboxylate	AFYIWKNGSIYXCQ-UHFFFAOYSA-N	AFYIWKNGSIYXCQ-UHFFFAOYSA-N	Completed	Organic compounds	Lipids and lipid-like molecules	Prenol lipids	Terpene glycosides	Iridoid O-glycosides						5.247	777.223	[M+CH3COONa-H]-	ion correlated with 4498; adduct linked to 7455_[M-H]-	0.326	False	null	777.225	C36H42O19		O=C(OC(C1=CC2(OC1=O)C=CC3C(=COC(OC4OC(CO)C(O)C(O)C4O)C32)C(=O)OC)C)C=CC5=CC=C(OC6OC(CO)C(O)C(O)C6O)C=C5	530	True	True	False	Unit NormalizedByQcPeakHeight by alignment ID=-1	False	False	null	null	96.7	null	null	null	null	331.66	20240722_MAMAGL_Neg_Echcode40	777.22266:77490 778.22601:53522 779.22937:11560
Unknown	7511	107.559	107.559	107.559	107.559	107.559	107.559	107.559	107.559	107.559	45676.7	3508.71	10615.5	41908.3	45421	7205.13	25281.2	11668	16208.7	28942.9	54101.7	40818.4	37739.2	14982.3	23871.7	6649.12	68683.4	20887.9	3925.76	10576.6	6205.12	9898.47	5632.44	8632.14	83676.7	39691.6	18848.9	20545.5	8540.19	8153.42	13068.9	44613.6	9109.47	69439.3	11841.5	29909.5	27681.4	35583.4	43766.2	16638.2	8701.25	3735.53	56439.9	30423.8	8935.75	18873.9	65082.6	63546.9	5902.74	45819.4	22873.9	14626.8	3565.8	8976.54	29130.5	6732.8	2695.5	5773.6	27428.3	52661.9	14937.7	44394.7	38445.8	16568.6	16386.7	18470.9	40771.4	38178.8	38047.7	40742.6	38865.4	37206.3	40490.2	40673.8	39477.3	38130.3	Unknown	null	null												9.788	777.263	[M-H]-	adduct linked to 7578_[M+FA-H]-	0.802	True	null	null	null	null	null	999	False	False	False	Unit NormalizedByQcPeakHeight by alignment ID=-1	False	False	null	null	null	null	null	null	null	677.22	20240722_MAMAGL_Neg_Echcode01	777.26263:322990 778.26598:230726 779.26934:64100
Unknown	7512	20.0735	20.0735	20.0735	20.0735	20.0735	20.0735	20.0735	20.0735	20.0735	1354.06	2640.59	4705.71	3139.58	207.455	3566.5	1094.49	6503.13	1167.04	1193.18	645.19	1330.77	2415.91	4243.54	1252.16	2119.9	3981.34	5155.5	2857.84	2250.51	2484.76	2149.37	2075.58	2465.58	1585.58	2021.99	1366.78	5330.04	3549.27	4211.08	4752.42	2214.77	3906.17	1209.18	1858.7	175.409	2231.55	3195.4	2014.62	3245.41	3513.4	1725.08	1916.74	1769.42	5359.98	3303.52	2014.84	1528.3	1723.23	891.943	2287.47	2173.89	2328.05	3262.96	712.947	6023.04	503.057	3644.12	1286.44	1044.04	5160.28	909.748	1436.85	1279.09	1402.41	1191.95	3409.51	2791.17	3737.97	3671.74	3285.69	3236.17	3655.52	3364.45	3179.99	3563.08	Unknown	null	null												6.869	779.278	[M-H]-		0.047	False	null	null	null	null	null	999	False	False	False	Unit NormalizedByQcPeakHeight by alignment ID=-1	False	False	null	null	null	null	null	null	null	328.98	20240722_MAMAGL_Neg_Echcode17	779.27814:23704 780.28149:26298 781.28485:0
Unknown	7513	11.5326	11.5326	11.5326	11.5326	11.5326	11.5326	11.5326	11.5326	11.5326	173.935	2087.9	758.101	8227.61	455.517	20.0088	4843.59	179.39	3072.81	429.744	12.6885	6767.99	5178.53	1641.39	2972.92	14.0603	8.52836	2866.64	3500.95	22.6187	1706.75	22.6187	3013.86	369.958	6182.13	5683.29	5477.39	1993.08	317.195	17.939	19.2678	8.6705	12.3864	13.0057	2044.3	6780.99	8334.75	2477.12	890.862	22.6187	12.6885	1449.85	172.545	9208.52	14.8637	24.7728	7251	6053.15	22.6187	3001.52	10.8381	4100.73	13.0057	858.026	3605.44	13.3392	28.9017	2663.28	269.832	5590.22	1798.46	12.3864	1422.15	634.072	724.609	248.638	3416.92	3297.13	2070.28	3743.94	2733.53	3326.27	2813.8	3563.67	2559.75	3362.12	Unknown	null	null												3.978	779.299	[2M-H]-	adduct linked to 4656_[M-H]-	0.174	False	null	null	null	null	null	999	False	False	False	Unit NormalizedByQcPeakHeight by alignment ID=-1	False	False	null	null	null	null	null	null	null	738.6	20240722_MAMAGL_Neg_Echcode45	779.29889:64794 780.30224:41644 781.3056:0
Unknown	7514	40.2844	40.2844	40.2844	40.2844	40.2844	40.2844	40.2844	40.2844	40.2844	4639.02	1026.81	3027.6	5153.65	5046.93	896.547	4634.59	1717.44	2643.58	4922.36	3553.03	6367.06	6032.74	6782.62	3886.59	2335.45	6726.28	1493.62	2421.37	3347.11	2132.1	1282.42	2048.23	1485.36	5498.67	4810.14	3715.1	1705.06	2192.35	3364.45	673.039	5842.28	1299.84	2786.88	3838.96	5188.71	5293.71	1984.8	7183.62	914.752	3056.03	2476.51	5900.7	5230.49	1980.03	1210.23	5791.49	5313.3	2300.83	4440.02	7570.67	2184.54	5291.83	2843.35	3156.7	2207.38	1845.2	2632.02	2796.91	4403.34	1211.48	5546.44	4968.65	3703.28	3556.07	3904.23	6191.29	5704.63	5597.95	6278.65	5589.72	6840.32	5475.2	5812.58	6220.04	5679.46	Unknown	null	null												6.879	781.187	[M+FA-H]-	adduct linked to 7499_[M+Cl]-	0.442	False	null	null	null	null	null	999	False	False	False	Unit NormalizedByQcPeakHeight by alignment ID=-1	False	False	null	null	null	null	null	null	null	125.24	20240722_MAMAGL_Neg_Echcode17	781.18671:45219 782.19006:26791 783.19342:0
Unknown	7515	5.32643	5.32643	5.32643	5.32643	5.32643	5.32643	5.32643	5.32643	5.32643	4151.09	7.06682	6.49384	1349.14	1251.31	9.24123	523.367	8.28524	5.11217	883.245	283.165	1318.77	507.272	5.00567	229.009	6.49384	857.614	8.89896	7.06682	10.4466	7.5085	10.4466	6.86491	8.28524	200.997	1443.31	4.80544	8.28524	6.32295	8.28524	8.89896	2715.82	5.72076	6.0068	149.18	1633.79	2217.4	4.90351	5180.4	10.4466	5.86029	6.0068	981.673	545.487	6.86491	11.4415	1949.49	896.353	10.4466	151.803	218.62	4.53343	6.0068	6.32295	131.807	6.16082	13.3484	5.72076	4.90351	297.207	6.0068	516.529	266.944	5.32643	53.2643	5.32643	417.467	380.03	425.261	501.983	352.557	396.693	234.361	509.054	514.028	301.494	Unknown	null	null												5.253	781.193	[M-2H]2-		0.012	False	null	null	null	null	null	999	False	False	False	Unit NormalizedByQcPeakHeight by alignment ID=-1	False	False	null	null	null	null	null	null	null	15.16	20240722_MAMAGL_Neg_Echcode01	781.19257:33899 782.19592:54414 783.19928:6605
Unknown	7518	4.79988	4.79988	4.79988	4.79988	4.79988	4.79988	4.79988	4.79988	4.79988	3750.83	176.191	560.224	1177.06	4126.4	126.361	1770.95	456.487	1997.21	3098.31	2200.84	2445.41	2104.47	1443.78	3408.5	142.02	4475.25	787.181	125.035	147.643	223.928	9.4139	603.964	754.296	2690.34	2087.36	441.18	453.003	272.154	714.729	8.01925	2401.69	5.15523	1979.99	1465.23	2527.67	2643.4	1470.9	748.315	9.4139	508.533	260.542	2875.54	3273.63	68.4232	103.105	2024.13	1334.68	9.4139	2851.78	2556.01	1202.74	83.5082	482.628	2445.59	5.55179	12.0289	454.101	1676.25	3977.41	327.488	2494.54	1297.05	1042.65	800.175	983.878	2367.47	2123.58	2277.67	2006.93	2411.84	2279.18	1999.04	2478.63	2090.44	2260.61	Unknown	null	null												5.071	782.252	[M-H]-		0.012	False	null	null	null	null	null	999	False	False	False	Unit NormalizedByQcPeakHeight by alignment ID=-1	False	False	null	null	null	null	null	null	null	561.91	20240722_MAMAGL_Neg_Echcode61	782.25244:28095 783.25579:12021 784.25915:3998
Unknown	7519	8.18761	8.18761	8.18761	8.18761	8.18761	8.18761	8.18761	8.18761	8.18761	1920.36	737.037	1779.25	1684.61	887.265	708.234	1352.6	498.238	698.802	834.394	562.788	1239.58	964	1076.06	743.041	589.803	1280.64	207.225	644.543	589.197	942.547	716.534	881.376	585.746	1105.29	1515.75	1225.52	633.23	782.128	641.112	231.199	1495.58	268.332	92.3345	1025.79	1399.11	1355.06	361.552	1950.9	16.0582	1242.22	1278.88	1774.6	1136.55	1223.3	209.827	1507.72	1321.24	16.0582	1545.99	1830.56	526.162	2252.29	983.482	918.039	470.03	992.947	546.272	1454.89	875.642	223.713	256.81	852.331	832.352	688.129	778.326	1488.55	1591.05	1570.59	1009.15	1537.83	1680.55	1344.21	1605.81	1281.57	1775.94	Unknown	null	null												8.129	783.137	[M+Cl]-	adduct linked to 7421_[M-H]-	0.023	False	null	null	null	null	null	999	False	False	False	Unit NormalizedByQcPeakHeight by alignment ID=-1	False	False	null	null	null	null	null	null	null	254.95	20240722_MAMAGL_Neg_Echcode01	783.13715:28903 784.1405:14209 785.14386:15335
Unknown	7520	6.41578	6.41578	6.41578	6.41578	6.41578	6.41578	6.41578	6.41578	6.41578	5446.11	499.13	633.315	5134.16	6732.18	111.312	4493.51	360.731	623.025	2966.89	4170.36	7386.13	4423.34	1821.23	3382.03	340.82	9710.24	202.946	189.967	1172.21	9.04411	411.733	231.83	682.866	5152.02	6464.96	2035.08	490.543	174.315	9.97971	10.719	8564.45	6.89075	2233.96	1742.06	4802.35	6641.38	1747.56	5068.72	12.5831	635.231	841.624	4823.72	3907.56	141.823	13.7815	8894.48	5471.8	293.424	2373.44	4961.14	657.02	503.295	977.662	2325.23	7.42081	16.0784	250.934	476.134	3332.35	7.23529	3118.71	2731.24	1764.78	1726.14	1459.02	3764.61	4157.61	3899.12	3666.53	4467.68	3357.44	4173.1	3384.29	3882.19	4085	Unknown	null	null												5.72	783.236	[M-H]-		0.221	False	null	null	null	null	null	999	False	False	False	Unit NormalizedByQcPeakHeight by alignment ID=-1	False	False	null	null	null	null	null	null	null	12.85	20240722_MAMAGL_Neg_Echcode17	783.23578:58269 784.23913:39235 785.24249:6121
Unknown	7521	7.33403	7.33403	7.33403	7.33403	7.33403	7.33403	7.33403	7.33403	7.33403	22809.3	749.572	734.73	10888.9	13035.1	12.7244	9776.94	453.537	1978.88	11347.5	6184.87	16964	9537.65	2864.4	4202.12	333.721	16879.4	12.2531	239.586	221.567	383.897	215.377	103.487	1278.1	13728.2	8676.08	5039.9	421.695	98.0587	159.535	145.546	18407.9	7.87699	2373.54	2958.62	9660.53	13879	2683.07	9762.11	14.3841	549.509	962.452	12617	9945.18	94.5238	391.41	13776.7	11415.5	303.51	4312.69	8878.25	1013.81	587.387	731.758	3727.33	8.48291	18.3796	276.1	1250.38	6554.59	167.434	7520.23	6290.15	3542.44	4963.78	4358.7	8006.64	9254.94	8106.47	8000.13	8635.43	8492.78	8259.83	8119.67	8814.94	8002.37	Unknown	null	null												5.463	783.236	[M+Na-2H]-	adduct linked to 7544_[M+K-2H]-	0.43	False	null	null	null	null	null	999	False	False	False	Unit NormalizedByQcPeakHeight by alignment ID=-1	False	False	null	null	null	null	null	null	null	43.74	20240722_MAMAGL_Neg_Echcode01	783.23584:153731 784.23919:133164 785.24255:150251
w/o MS2:NCGC00381215-01_C36H48O19_beta-D-Glucopyranoside, 2-(3,4-dimethoxyphenyl)ethyl 3-O-(6-deoxy-alpha-L-mannopyranosyl)-4-O-[(2E)-3-(3,4-dihydroxyphenyl)-1-oxo-2-propen-1-yl]-6-O-[(2S,3R,4R)-tetrahydro-3,4-dihydroxy-4-(hydroxymethyl)-2-furanyl]-	7524	6.32019	6.32019	6.32019	6.32019	6.32019	6.32019	6.32019	6.32019	6.32019	13253.2	541.984	801.495	8893.14	9685.38	10.9654	10374.1	297.023	2031.91	8232.26	4530.44	12873.7	7020.03	3277.93	6523.09	901.198	14552.3	256.313	8.38528	446.974	89.0937	269.445	401.003	505.309	10832.6	12219.5	3542.66	363.407	180.54	197.859	10.5592	14326.5	6.78809	2581.69	3970.46	12787	16602.3	2832	14009.9	12.3956	349.21	944.25	7044.7	10221.4	8.1457	13.5762	12585.3	11029.1	264.553	4589.89	10081.4	804.679	1048.31	1904.16	3219.34	140.043	15.8389	806.142	1450.37	5955.99	7.12749	5526.13	5892.01	3353.76	3554.64	3357.38	7627.78	7019.09	7700.35	7524.93	7771.33	7062.31	7459.61	7534.29	7186.01	7675.02	w/o MS2:NCGC00381215-01_C36H48O19_beta-D-Glucopyranoside, 2-(3,4-dimethoxyphenyl)ethyl 3-O-(6-deoxy-alpha-L-mannopyranosyl)-4-O-[(2E)-3-(3,4-dihydroxyphenyl)-1-oxo-2-propen-1-yl]-6-O-[(2S,3R,4R)-tetrahydro-3,4-dihydroxy-4-(hydroxymethyl)-2-furanyl]-	NVKSXODNGLJJHQ-QWQCSYSWSA-N	NVKSXODNGLJJHQ-QWQCSYSWSA-N	Completed	Organic compounds	Organic oxygen compounds	Organooxygen compounds	Carbohydrates and carbohydrate conjugates	Oligosaccharides						6.316	783.273	[M+Hac-H]-	adduct linked to 7552_[M+Br]-	0.407	False	null	783.272	C36H48O19		COC1=CC=C(CCO[C@@H]2O[C@H](CO[C@H]3OC[C@](O)(CO)[C@H]3O)[C@@H](OC(=O)/C=C/C4=CC=C(O)C(=C4)O)[C@H](O[C@@H]5O[C@@H](C)[C@H](O)[C@@H](O)[C@H]5O)[C@H]2O)C=C1OC	530	True	True	False	Unit NormalizedByQcPeakHeight by alignment ID=-1	False	False	null	null	99.3	null	null	null	null	35.7	20240722_MAMAGL_Neg_Echcode38	783.27295:96030 784.2763:62255 785.27966:15539
Unknown	7525	18.5979	18.5979	18.5979	18.5979	18.5979	18.5979	18.5979	18.5979	18.5979	12469.7	2178.28	303.935	6125.1	6503.1	3250.79	4428.84	2522.02	6208.42	12403.1	4432.54	13545.1	6647.49	4110.31	2998.91	1679.34	15363.4	1106.12	998.237	1630.83	3460.28	1391.68	23.9697	2482.05	10855.1	9651.6	1724.1	3507.74	573.638	1316.03	1640.39	5686.47	424.266	2550.29	1078.76	5859.51	10085.8	1588.01	17004.5	1470.38	1209.77	651.086	9420.67	7200.09	306.059	801.022	13602.8	3270.41	1168.57	4213.16	13595.1	1216.75	1912	4954.42	5334.41	744.117	466.077	998.065	1474.74	4952.65	679.134	14124.3	3384.93	3792.18	3343.99	3320.11	7305.5	6535.07	6460.79	6883.65	6971.47	6553.86	6797.29	7217.02	6953.54	6340.63	Unknown	null	null												7.078	784.196	[M-H]-	similar chromatogram in higher mz_7613	0.407	False	null	null	null	null	null	999	False	False	False	Unit NormalizedByQcPeakHeight by alignment ID=-1	False	False	null	null	null	null	null	null	null	800.73	20240722_MAMAGL_Neg_Echcode40	784.19623:96795 785.19958:59603 786.20294:17881
w/o MS2:Quercetin-p-feruloyl-glucosyl-rhamnoside	7526	10.629	10.629	10.629	10.629	10.629	10.629	10.629	10.629	10.629	2994.52	14.102	12.9586	4685.94	6524.45	18.4411	2701.46	304.39	667.928	5146.89	881.968	4222.03	2275.96	416.892	1545.24	487.756	3672.92	477.472	408.125	20.8465	274.998	20.8465	734.891	178.998	3768.16	4174.16	831.131	365.947	540.912	834.253	305.163	4198.36	147.24	2113.93	1270.06	1487.4	3614.17	1560.29	4336.01	20.8465	403.24	131.645	4537.46	4050.9	234.356	228.319	4073.62	2549.76	20.8465	965.749	1981.65	334.72	495.541	297.724	1599.11	272.181	503.21	396.697	668.432	2536	553.952	2400.91	3015.12	503.073	10.629	611.763	2877.9	2238.81	2684.48	2869.82	2712.51	2814.86	2340.41	2814.56	2630.73	2628.13	w/o MS2:Quercetin-p-feruloyl-glucosyl-rhamnoside	QOGZZGLKAAXDNC-QLOCKTNTSA-N	QOGZZGLKAAXDNC-QLOCKTNTSA-N	Not Found											2.592	785.192	[M+CH3COONa-H]-	adduct linked to 7233_[M-H]-	0.128	False	null	785.193	C37H38O19		OC1=CC(O)=C(C(C(O[C@H]2[C@H](O[C@H]3[C@H](O)[C@@H](O)[C@H](O)[C@@H](COC(/C=C/C4=CC=C(O)C(OC)=C4)=O)O3)[C@H](O)[C@@H](O)[C@H](C)O2)=C(C5=CC(O)=C(O)C=C5)O6)=O)C6=C1	530	True	True	False	Unit NormalizedByQcPeakHeight by alignment ID=-1	False	False	null	null	99.4	null	null	null	null	297.3	20240722_MAMAGL_Neg_Echcode45	785.19214:34508 786.19549:33053 787.19885:9711
Unknown	7528	6.28216	6.28216	6.28216	6.28216	6.28216	6.28216	6.28216	6.28216	6.28216	4438.1	438.302	236.682	3310.35	4690.8	142.144	2041.16	97.7188	697.992	2959.85	1528.64	2967.28	2602.93	943.442	1270.37	409.53	4040.16	194.962	168.947	691.389	155.795	12.3211	8.0967	9.77188	2877.78	3415.19	885.725	323.539	101.033	180.175	115.679	3364.83	72.9589	878.774	636.113	1439.53	2125.26	608.163	2764.51	12.3211	460.036	429.611	2872.14	3406.3	8.0967	13.4945	3314.65	2343.96	159.186	1092.4	3771.3	295.011	423.523	7.45748	1452.2	115.146	202.359	256.075	848.898	2414.31	146.846	2519.82	1935.3	944.93	1285.58	758.079	2052.81	2388.56	2078.92	2441.82	2174.21	2154	2194.88	2563.34	2288.62	1957.9	Unknown	null	null												6.891	785.231	[M+Hac-H]-	adduct linked to 7352_[M-H]-	0.081	False	null	null	null	null	null	999	False	False	False	Unit NormalizedByQcPeakHeight by alignment ID=-1	False	False	null	null	null	null	null	null	null	399.68	20240722_MAMAGL_Neg_Echcode01	785.23053:25822 786.23388:16627 787.23724:0
Unknown	7529	6.04322	6.04322	6.04322	6.04322	6.04322	6.04322	6.04322	6.04322	6.04322	3119.02	387.888	396.301	3009.96	6097.97	251.654	2037.3	397.328	2346.58	3065.47	2024.38	3693.02	3503.02	1517.85	2148.66	707.384	3874.99	322.695	330.794	1126.69	669.809	435.632	549.537	850.562	3096.41	2691.06	1584.38	634.59	564.807	663.718	180.447	3999.14	64.9062	1984.39	1258.5	3115.81	2725.67	1634.24	3059.79	139.393	653.614	1106.73	3200.39	3477.21	344.578	155.356	4550.25	2662.24	348.743	2174.31	4310.97	743.926	856.31	568.127	2164.17	172.351	411.487	643.624	1873.98	2791.15	184.103	3396.63	2642.03	1040.62	1271.84	1237.34	2789.83	2660.06	2644.4	2746.81	2733.38	2690.15	2691.83	2674.51	2669.23	2743.74	Unknown	null	null												6.65	785.231	[M-H]-		0.116	False	null	null	null	null	null	999	False	False	False	Unit NormalizedByQcPeakHeight by alignment ID=-1	False	False	null	null	null	null	null	null	null	333.82	20240722_MAMAGL_Neg_Echcode05	785.2312:26847 786.23455:19025 787.23791:3370
w/o MS2:[4-[4,5-dihydroxy-6-methyl-3-[3,4,5-trihydroxy-6-(hydroxymethyl)oxan-2-yl]oxyoxan-2-yl]oxy-6-[2-(3,4-dihydroxyphenyl)ethoxy]-3,5-dihydroxyoxan-2-yl]methyl (E)-3-(3,4-dihydroxyphenyl)prop-2-enoate	7530	1.91413	1.91413	1.91413	1.91413	1.91413	1.91413	1.91413	1.91413	1.91413	26470.8	213.869	292.153	29883.1	15173.1	3.32097	21397.3	575.379	1812.47	31344.6	6587.53	34896.5	20194	7921.61	11141	151.024	33888	114.451	165.469	54.7452	200.101	207.126	24.6701	478.027	26851.8	37166.2	3822.06	2.97742	65.6138	226.79	555.108	38913.9	2.05584	3269.41	3990.13	24902.8	37353.4	1964.02	65669.6	3.75414	480.468	572.823	25298.7	26687.7	2.46701	74.0222	55755.9	21681.7	3.75414	3064.14	16330.6	121.671	1755.09	518.773	7531.85	2.21398	55.128	251.834	1821.07	6186.22	86.4988	11513.2	12602.8	6225.34	8666.4	7139.64	15991.8	17340.7	14758.1	16678	16175.5	16044.7	16482.2	15843.5	16857.3	15874.5	w/o MS2:[4-[4,5-dihydroxy-6-methyl-3-[3,4,5-trihydroxy-6-(hydroxymethyl)oxan-2-yl]oxyoxan-2-yl]oxy-6-[2-(3,4-dihydroxyphenyl)ethoxy]-3,5-dihydroxyoxan-2-yl]methyl (E)-3-(3,4-dihydroxyphenyl)prop-2-enoate	PSFMBXYUQFAGAM-QPJJXVBHSA-N	PSFMBXYUQFAGAM-QPJJXVBHSA-N	Completed	Organic compounds	Organic oxygen compounds	Organooxygen compounds	Carbohydrates and carbohydrate conjugates	Oligosaccharides						4.707	785.252	[M+Hac-H]-	adduct linked to 7258_[M-H2O-H]-	0.465	False	null	785.251	C35H46O20		CC1OC(OC2C(O)C(COC(=O)/C=C/c3ccc(O)c(O)c3)OC(OCCc3ccc(O)c(O)c3)C2O)C(OC2OC(CO)C(O)C(O)C2O)C(O)C1O	530	True	True	False	Unit NormalizedByQcPeakHeight by alignment ID=-1	False	False	null	null	99.6	null	null	null	null	1682.48	20240722_MAMAGL_Neg_Echcode40	785.25183:359568 786.25518:217610 787.25854:54044
w/o MS2:[(2R,3R,4R,5R,6R)-4-[(2S,3R,4R,5R,6S)-4,5-dihydroxy-6-methyl-3-[(2S,3R,4S,5S,6R)-3,4,5-trihydroxy-6-(hydroxymethyl)oxan-2-yl]oxyoxan-2-yl]oxy-6-[2-(3,4-dihydroxyphenyl)ethoxy]-5-hydroxy-2-(hydroxymethyl)oxan-3-yl] (E)-3-(3,4-dihydroxyphenyl)prop-2-enoate	7531	18.7881	18.7881	18.7881	18.7881	18.7881	18.7881	18.7881	18.7881	18.7881	38677.6	4444.97	3626.79	21857.5	22915	2751.89	12430.4	6474.17	8145.31	22222.3	9717.36	33588.1	21255.1	5469.55	8523.96	4075.9	25643.3	1889.74	1222.43	3877.18	3149.1	2781.05	2533.76	4633.51	19246	39536.9	9326.53	2387.33	1759.3	1766.95	4383.18	18450	441.187	3832.38	5349.68	56018.1	39201.9	3861.96	62502.3	36.8486	5492.84	4011.68	26829.1	24344.3	587.726	2551.7	29769	28256.3	2846.48	9635.18	14733.7	2512.62	1776.45	3971.64	7861.93	217.312	1228.63	4369.6	3716.14	12145	1344.6	13177.5	10749	8764.88	8434.95	7364.97	20149	18642.4	17169.3	17738.8	19764.8	18738.2	18752	17314.4	17932.8	19729.6	w/o MS2:[(2R,3R,4R,5R,6R)-4-[(2S,3R,4R,5R,6S)-4,5-dihydroxy-6-methyl-3-[(2S,3R,4S,5S,6R)-3,4,5-trihydroxy-6-(hydroxymethyl)oxan-2-yl]oxyoxan-2-yl]oxy-6-[2-(3,4-dihydroxyphenyl)ethoxy]-5-hydroxy-2-(hydroxymethyl)oxan-3-yl] (E)-3-(3,4-dihydroxyphenyl)prop-2-enoate	SDRRSTAVRUERNC-UHFFFAOYSA-N	SDRRSTAVRUERNC-UHFFFAOYSA-N	Completed	Organic compounds	Organic oxygen compounds	Organooxygen compounds	Carbohydrates and carbohydrate conjugates	Oligosaccharides						5.437	785.252	[M-H]-		0.523	True	null	785.251	C35H46O20		O=C(OC1C(OC(OCCC2=CC=C(O)C(O)=C2)C(O)C1OC3OC(C)C(O)C(O)C3OC4OC(CO)C(O)C(O)C4O)CO)C=CC5=CC=C(O)C(O)=C5	530	True	True	False	Unit NormalizedByQcPeakHeight by alignment ID=-1	False	False	null	null	75.9	null	null	null	null	1431.04	20240722_MAMAGL_Neg_Echcode37	785.25214:364890 786.25549:242859 787.25885:67504
w/o MS2:[4-[4,5-dihydroxy-6-methyl-3-[3,4,5-trihydroxy-6-(hydroxymethyl)oxan-2-yl]oxyoxan-2-yl]oxy-6-[2-(3,4-dihydroxyphenyl)ethoxy]-3,5-dihydroxyoxan-2-yl]methyl (E)-3-(3,4-dihydroxyphenyl)prop-2-enoate	7532	17.9424	17.9424	17.9424	17.9424	17.9424	17.9424	17.9424	17.9424	17.9424	15811.8	1630.22	1426.83	13445.1	13798	648.555	11551.3	2923.29	4124.06	10793.7	12061.7	19193	8798.22	5536.65	11607.3	1463.17	13568.7	966.29	569.08	2327.37	1111.7	1227.14	769.791	2155.26	12441.7	11014.2	5812.31	1180.6	837.44	1310.69	1458.8	22365.7	346.681	3778.6	7309.19	14694	12501.6	4331.92	24526.6	477.385	2014.96	1583.55	13607.5	9822.24	608.42	800.417	14179.7	13559.2	1393.32	5085.46	11633	1510.02	1426.56	1764.21	6787.57	399.147	449.649	1400.58	3550.49	8968.98	634.779	12711.9	10739	4805.25	4376.5	4654.21	10177	9504.39	9204.89	9393.8	10603.5	9470.91	9369.97	10220	9369.29	9577.02	w/o MS2:[4-[4,5-dihydroxy-6-methyl-3-[3,4,5-trihydroxy-6-(hydroxymethyl)oxan-2-yl]oxyoxan-2-yl]oxy-6-[2-(3,4-dihydroxyphenyl)ethoxy]-3,5-dihydroxyoxan-2-yl]methyl (E)-3-(3,4-dihydroxyphenyl)prop-2-enoate	PSFMBXYUQFAGAM-QPJJXVBHSA-N	PSFMBXYUQFAGAM-QPJJXVBHSA-N	Completed	Organic compounds	Organic oxygen compounds	Organooxygen compounds	Carbohydrates and carbohydrate conjugates	Oligosaccharides						5.053	785.253	[M+Hac-H]-	adduct linked to 6606_[M-C6H10O4-H]-	0.477	True	null	785.251	C35H46O20		CC1OC(OC2C(O)C(COC(=O)/C=C/c3ccc(O)c(O)c3)OC(OCCc3ccc(O)c(O)c3)C2O)C(OC2OC(CO)C(O)C(O)C2O)C(O)C1O	530	True	True	False	Unit NormalizedByQcPeakHeight by alignment ID=-1	False	False	null	null	99.4	null	null	null	null	709.49	20240722_MAMAGL_Neg_Echcode33	785.2525:135646 786.25585:70143 787.25921:17400
Unknown	7533	12.6517	12.6517	12.6517	12.6517	12.6517	12.6517	12.6517	12.6517	12.6517	4163.72	778.676	812.656	2257.98	2164.2	564.405	1528.61	1017.42	1115.69	2880.96	1847.53	3175.46	2156.36	1373.91	1694.71	1172.1	3870.22	942.516	437.274	804.321	604.791	660.823	924.161	1139.95	2617.14	2057.43	1250.74	603.557	501.895	781.343	708.249	3669.4	425.424	1480.03	1448.44	2755.5	2365.35	1237.27	3122.94	461.019	793.31	705.907	3153.49	2043.68	408.56	595.061	2723.87	2495.95	741.624	1463.64	2275.1	797.598	710.404	1050.16	1517.27	481.244	317.061	704.677	1057.91	1828.29	526.804	2257.82	1877.62	1106.28	1010.54	1157.85	2107.56	2236.43	2351.51	2551.99	2305.71	2082.09	2402.52	2262.58	2185.17	2313.86	Unknown	null	null												7.267	786.248	[M+C2H3N+Na-2H]-	adduct linked to 7344_[M-H]-	0.035	False	null	null	null	null	null	999	False	False	False	Unit NormalizedByQcPeakHeight by alignment ID=-1	False	False	null	null	null	null	null	null	null	431.75	20240722_MAMAGL_Neg_Echcode33	786.24786:22585 787.25121:14028 788.25457:3834
Unknown	7534	4.2139	4.2139	4.2139	4.2139	4.2139	4.2139	4.2139	4.2139	4.2139	3572.96	177.78	5.13747	2152.26	2004.99	7.31101	1374.75	237.476	407.191	2900.75	796.851	3345.77	1343.22	545.969	638.687	203.547	3635.79	7.04024	5.59077	110.56	99.9462	156.839	5.43104	118.209	2277.12	3326.86	246.388	6.5547	75.3441	6.5547	88.6848	3331.97	4.52587	293.905	374.366	1892.12	2313.16	259.131	4160.65	8.26462	153.165	52.937	2539.27	1292.3	148.832	131.48	2292.78	1523.21	8.26462	375.635	2149.08	126.753	47.5216	5.00227	542.232	4.87401	10.5604	101.782	225.412	1192.2	4.75216	1387.61	1138.3	929.32	495.55	451.94	1219.07	1246.74	1084.96	1470.72	1130.17	1422.92	1208.86	1071.24	1083.54	1431.77	Unknown	null	null												5.336	787.231	[M-H]-		0.047	False	null	null	null	null	null	999	False	False	False	Unit NormalizedByQcPeakHeight by alignment ID=-1	False	False	null	null	null	null	null	null	null	242.62	20240722_MAMAGL_Neg_Echcode40	787.23059:24526 788.23394:13073 789.2373:7345
Unknown	7535	1667.84	1667.84	1667.84	1667.84	1667.84	1667.84	1667.84	1667.84	1667.84	31756.5	37323.4	41245.6	25073	39219.7	41900.4	24584.3	48106.2	29789.7	26434	39980	28552.4	21987.7	42249.2	29545.3	44210.8	35243.4	47893.4	40476	63860.2	46514.1	37592.9	46967.3	42369.9	30655.1	22594.1	24424.8	45613.4	39637	61741	45617.9	33793.5	30411.9	35252.9	32136.3	24654.8	25064.6	25034.3	29639.2	43385.4	37206.1	38301.2	27532	21312.5	44529.6	41503	23260	25408.8	57422.4	25741.7	30635.1	34423.7	36056.8	40332.1	23520.4	29467.9	45120.2	41610.4	28363.9	25617.9	39901.3	34711.6	25060.6	18487.4	18088	16678.4	45771.2	44691.1	44808.5	44714.9	45033.9	48611	41182.8	44933.7	45435.3	44748.3	Unknown	null	null												7.347	787.284	[M-H]-	adduct linked to 7601_[M+C2H3N+Na-2H]-; similar chromatogram in higher mz_7719	0.895	True	null	null	null	null	null	999	False	False	False	Unit NormalizedByQcPeakHeight by alignment ID=-1	False	False	null	null	null	null	null	null	null	2144.56	20240722_MAMAGL_Neg_Echcode10	787.28345:195629 788.2868:103958 789.29016:29741
Unknown	7536	9.6031	9.6031	9.6031	9.6031	9.6031	9.6031	9.6031	9.6031	9.6031	4398.65	12.7409	11.7078	835.393	768.898	16.6611	639.81	14.9376	96.2043	729.33	652.34	4372.92	665.715	336.816	816.43	11.7078	1608.96	16.0441	12.7409	18.8343	13.5372	18.8343	12.3768	14.9376	244.725	2701.66	8.66379	14.9376	11.3997	14.9376	16.0441	4181.08	10.314	161.525	242.503	4008.35	2452.46	414.592	5160.49	18.8343	10.5656	10.8297	1254.02	521.284	12.3768	20.6281	2851.3	1574.85	18.8343	288.246	1907.51	8.17339	10.8297	11.3997	392.902	11.1074	24.0661	10.314	88.4061	494.858	10.8297	1807.06	572.681	9.6031	9.6031	9.6031	1127.01	542.614	383.686	978.345	719.366	590.419	741.749	842.784	602.412	776.051	Unknown	null	null												5.304	788.163	[M-2H]2-		0.047	False	null	null	null	null	null	999	False	False	False	Unit NormalizedByQcPeakHeight by alignment ID=-1	False	False	null	null	null	null	null	null	null	553.47	20240722_MAMAGL_Neg_Echcode40	788.16315:32920 789.1665:43689 790.16986:3805
Unknown	7537	25.0138	25.0138	25.0138	25.0138	25.0138	25.0138	25.0138	25.0138	25.0138	16804.1	3733.77	1574.12	4955.79	5137.21	3203.07	2719.87	7066.92	3386.45	6183.14	7071.74	22064.8	7398.87	2890.7	2548.76	1593.88	10092.7	2818.69	834.419	3871.19	5166.33	2725.56	32.2388	3661.1	12089.5	21309.8	2889.89	2796.31	1805.13	2617.28	3782.73	12671.6	268.657	3173.62	2358.28	11492.5	18400	1436.79	25721.5	950.358	3856.8	702.61	14282.8	7911.81	1317.26	3918.48	18486.9	4977.88	2907.07	4687.56	10400.7	909.566	2269.71	4905.3	2273.21	459.759	1909.53	1901.35	1310.83	5416.77	1866.43	9282.67	5426.13	3918.25	4108.48	4056.27	8860.17	8452.32	7918.41	9044.68	8474.94	8414.89	8131.21	9083.1	8837.62	7953.24	Unknown	null	null												8.055	788.171	[M-H]-		0.384	True	null	null	null	null	null	999	False	False	False	Unit NormalizedByQcPeakHeight by alignment ID=-1	False	False	null	null	null	null	null	null	null	1171.85	20240722_MAMAGL_Neg_Echcode38	788.17065:116827 789.174:71510 790.17736:23453
Unknown	7538	4.80204	4.80204	4.80204	4.80204	4.80204	4.80204	4.80204	4.80204	4.80204	215.762	572.867	2215.77	24017.8	247.836	236.762	16546.1	806.325	9282.32	696.778	127.438	22769	9898.6	12667.7	14005.7	5.85452	109.164	8395.16	7052.76	9.41813	4521.11	483.52	10457	1895.61	17234.6	16690.9	10922	3462.94	3097.63	533.261	679.823	395.665	5.15755	273.999	7691.65	13847.7	20211.4	13070.4	886.41	9.41813	5.28334	1345.49	259.704	18523.6	64.2922	1466.49	22917.3	15024.2	9.41813	6383.32	1139.35	4698.78	5.41543	4695.86	12817.2	5.55428	120.343	5680.62	1914.61	12006.4	6187.22	219.651	2656.88	2947.84	202.046	2728.85	9607.64	12698.4	13114.6	12632.4	13322.4	11166.9	12165.4	10707.7	12101	12385.2	Unknown	null	null												2.979	789.223	[M+FA-H]-	ion correlated with 248; ion correlated with 7501; adduct linked to 7479_[M+Na-2H]-	0.442	False	null	null	null	null	null	999	False	False	False	Unit NormalizedByQcPeakHeight by alignment ID=-1	False	False	null	null	null	null	null	null	null	876.56	20240722_MAMAGL_Neg_Echcode48	789.22327:145601 790.22662:69097 791.22998:19004
Unknown	7539	5.4088	91.1202	5.4088	5.4088	5.4088	5.4088	5.4088	5.4088	5.4088	21824.2	725.261	482.456	13678.2	13375.1	472.916	6369.89	1014.58	2322.66	12027.6	9389.5	20287.3	8131.05	2060.59	5324.52	815.037	14150.2	179.64	260.378	1190.6	398.071	775.905	254.005	932.112	9578.39	14756.1	3216.19	200.447	156.503	270.344	854.715	22262.8	5.80923	2258.92	3639.28	15536.5	18891.6	1985.44	30475.2	119.39	679.141	1034.11	14946.3	10813.5	6.97107	122.782	17560.9	11901.4	853.973	3526.19	8006.24	597.18	682.219	1068.05	3917.92	116.262	135.549	853.364	2234.62	7370.81	299.088	11866.1	7694.62	4517.86	6659.36	4895.8	9212.53	7852.98	8756.66	8588.97	9294.37	8419.18	8264.94	8877.33	9488.74	7761.65	Unknown	null	null												5.251	791.218	[M+Cl]-	ion correlated with 7568; adduct linked to 7455_[M-H]-	0.43	False	null	null	null	null	null	999	False	False	False	Unit NormalizedByQcPeakHeight by alignment ID=-1	False	False	null	null	null	null	null	null	null	1102.95	20240722_MAMAGL_Neg_Echcode40	791.21771:171375 792.22106:121077 793.22442:94365
Unknown	7540	60.5474	60.5474	60.5474	60.5474	60.5474	60.5474	60.5474	60.5474	60.5474	7621.73	2818.43	6913.83	6335.97	3169.9	2381.18	5129.81	1518.41	2312.92	3950.4	1770.83	5041.39	3955.01	3679.94	3337.24	2391.82	6540.78	1251.68	3899.08	1981.5	4147.99	3706.24	3666.88	2304.03	3960.37	7556.06	4381.99	2749.25	2418.34	3118.53	1383.25	6709.67	2334.69	682.813	3439.87	7332.39	5585.79	1661.57	7668.62	1588.53	4017.75	3861.24	6204.25	6139.81	3916.65	1678.3	6851.14	5315.01	1862.87	5033.96	6220.6	2197.82	7843.07	3669.46	3452.35	1761.18	2937.67	3349.1	5254.36	4677.51	747.519	2372.47	3505.96	2613.04	2120.36	2532.67	4864.45	6109.97	6308.92	4069.08	6138.14	6359.79	5874.54	5807.48	6633.13	5990.45	Unknown	null	null												8.13	793.166	[M+FA-H]-	ion correlated with 7421; adduct linked to 7421_[M-H]-	0.372	False	null	null	null	null	null	999	False	False	False	Unit NormalizedByQcPeakHeight by alignment ID=-1	False	False	null	null	null	null	null	null	null	901.41	20240722_MAMAGL_Neg_Echcode01	793.16583:166236 794.16918:105744 795.17254:34071
Unknown	7541	56.7155	56.7155	56.7155	56.7155	56.7155	56.7155	56.7155	56.7155	56.7155	3461.31	2894.12	3167.99	3186.04	4869.72	3768.4	2467.14	4588.7	3561.42	3765.01	2808.07	3447.17	4067.54	4213.11	2171.12	5509.51	3603.66	3229.92	3956.49	8153.1	3280	2247.79	6192.87	5171.76	2997.74	1925.13	2836.25	2335.94	2620.98	6075.21	2221.33	3081.69	2789.2	3031.62	3233.67	2814.73	3129.86	2904.82	3981.06	2546.29	3258.51	4188.32	4202.16	3007.64	2551.59	1218.29	3349.38	3136.57	5035.99	2773.6	4666.53	3748.92	3785.28	2601.08	3354.02	4088.42	2853.74	4571.18	3145.26	3791.03	2534.48	4442.86	3959.18	2204.77	56.7155	2223.41	4845.32	3901.44	4705.37	4362.87	4539.29	4530.63	4436.41	5411.86	4257.22	4640.95	Unknown	null	null												2.512	794.195	[M-H]-		0.209	False	null	null	null	null	null	999	False	False	False	Unit NormalizedByQcPeakHeight by alignment ID=-1	False	False	null	null	null	null	null	null	null	526.33	20240722_MAMAGL_Neg_Echcode01	794.19495:38908 795.1983:26368 796.20166:12597
Unknown	7542	5.25744	5.25744	5.25744	5.25744	5.25744	52.5744	5.25744	5.25744	5.25744	31718.4	1739.16	2283.1	3734.89	11548	900.92	5727.18	4340.51	4537.32	9189.79	15464	11081.8	5531.37	4163.08	3785.12	919.208	21526.2	405.272	773.824	1688.17	1543.82	993.213	6167.9	3497.83	8580.74	18712.8	2155.82	1979.79	6309.12	1677.49	1871.18	14767.7	701.538	2777.2	1456.17	14908.3	9868.99	4909	25923.9	258.712	3565.06	2481.18	8830.68	4552.17	1337.11	9159.8	14114.8	5743.83	1425.24	1550.2	4402.21	3624.37	779.082	1823.64	2714.55	6.08102	1139.94	2584.63	2621.44	10766.7	2822.26	10866	5130.6	3938.88	4283.65	3801.7	8593.35	9186.91	7792.64	8482.5	8980.95	8683.08	8585.9	8584.94	8610.9	8533.2	Unknown	null	null												5.962	797.252	[M-H]-		0.453	False	null	null	null	null	null	999	False	False	False	Unit NormalizedByQcPeakHeight by alignment ID=-1	False	False	null	null	null	null	null	null	null	850.33	20240722_MAMAGL_Neg_Echcode01	797.25232:199508 798.25567:166316 799.25903:39253
Unknown	7543	1.74814	1.74814	1.74814	1.74814	1.74814	1.74814	1.74814	1.74814	1.74814	1.14286	2.31934	2.13128	6780.7	243.845	30.3298	2027.03	2.71922	103.47	271.123	1.92335	4927.35	797.469	1.64286	705.23	2.13128	1.29274	2.92064	2.31934	3.42858	2.46429	3.42858	2.25307	2.71922	1770.76	3922.27	113.673	2.71922	2.07519	2.71922	2.92064	98.5341	1.87756	112.679	572.647	1570.07	3225.44	1255.99	210.75	3.42858	1.92335	1.97143	106.305	2485.05	2.25307	3.75511	2974.06	2484.27	3.42858	1.67782	1.64286	1.48788	1.97143	2.07519	794.204	2.02198	4.38097	1.87756	1.60933	1854.26	1.97143	57.9745	235.915	1.74814	280.883	1.74814	762.17	760.158	675.494	1028.71	738.42	719.437	704.362	687.104	750.046	740.201	Unknown	null	null												4.387	799.199	[M+Hac-H]-	ion correlated with 7614; ion correlated with 7593; adduct linked to 6688_[M-C6H10O4-H]-	0.035	False	null	null	null	null	null	999	False	False	False	Unit NormalizedByQcPeakHeight by alignment ID=-1	False	False	null	null	null	null	null	null	null	159.81	20240722_MAMAGL_Neg_Echcode04	799.19897:30979 800.20232:13479 801.20568:8557
w/o MS2:3-[(2S,3R,4S,5S,6R)-4,5-dihydroxy-3-[(2R,3R,4R,5R,6S)-3,4,5-trihydroxy-6-methyloxan-2-yl]oxy-6-[[(2R,3R,4R,5R,6S)-3,4,5-trihydroxy-6-methyloxan-2-yl]oxymethyl]oxan-2-yl]oxy-5,7-dihydroxy-2-(4-hydroxy-3-methoxyphenyl)-6-methoxychromen-4-one	7544	5.52832	5.52832	5.52832	5.52832	5.52832	5.52832	5.52832	5.52832	5.52832	2910.07	238.239	717.492	3137.65	4558.45	149.148	4343.4	240.927	1276.98	3799.42	5460.92	6101.24	2960.99	9123.34	4131.62	277.53	2982.77	583.639	342.58	231.18	347.466	317.782	199.75	512.922	4489.83	2562.87	3021	866.026	277.723	1031.47	242.564	3812.25	5.9376	1815.91	1503.92	2093.54	3729.48	2508.59	350.029	10.8426	192.536	457.197	5189.54	2496.26	288.476	118.752	2581.09	3238.86	179.702	1204.51	2428.91	691.759	258.817	160.279	2562.6	6.39433	13.8544	506.993	2959	3510.17	247.638	4599.69	3298.71	874.912	1275.88	1660.3	3411.7	2598.8	3010.31	2860.24	3095.29	3199.89	2936.37	2460.16	3158.25	3017.39	w/o MS2:3-[(2S,3R,4S,5S,6R)-4,5-dihydroxy-3-[(2R,3R,4R,5R,6S)-3,4,5-trihydroxy-6-methyloxan-2-yl]oxy-6-[[(2R,3R,4R,5R,6S)-3,4,5-trihydroxy-6-methyloxan-2-yl]oxymethyl]oxan-2-yl]oxy-5,7-dihydroxy-2-(4-hydroxy-3-methoxyphenyl)-6-methoxychromen-4-one	SEYOLRVULPTURM-UHFFFAOYSA-N	SEYOLRVULPTURM-UHFFFAOYSA-N	Completed	Organic compounds	Phenylpropanoids and polyketides	Flavonoids	Flavonoid glycosides	Flavonoid O-glycosides	Flavonoid-3-O-glycosides					5.467	799.231	[M+K-2H]-	adduct linked to 7521_[M+Na-2H]-	0.163	False	null	799.23	C35H44O21		O=C1C(OC2OC(COC3OC(C)C(O)C(O)C3O)C(O)C(O)C2OC4OC(C)C(O)C(O)C4O)=C(OC5=CC(O)=C(OC)C(O)=C15)C=6C=CC(O)=C(OC)C6	530	True	True	False	Unit NormalizedByQcPeakHeight by alignment ID=-1	False	False	null	null	99.9	null	null	null	null	132.34	20240722_MAMAGL_Neg_Echcode14	799.23053:46079 800.23388:26572 801.23724:4752
Unknown	7545	5.26268	5.26268	5.26268	5.26268	5.26268	5.26268	5.26268	5.26268	60.7992	5991.99	361.524	310.302	11025.5	15877.8	161.322	5263.82	449.308	1444.85	8333.95	1337.37	6907.49	4018.58	694.531	2255.3	644.021	6090.17	803.18	578.366	10.3216	797.273	103.216	1428.71	497.049	5778.21	6851	1428.1	368.402	828.197	1571.75	400.923	5218.52	408.86	3735.3	2450.92	2462.32	5894.88	1993.31	7495.17	148.644	752.108	392.804	7865.76	6684.79	370.219	296.183	7930.57	4789.33	10.3216	1372.16	3670.15	664.782	729.033	630.478	2715.5	261.435	618.503	741.819	1194.43	4031.05	1138.97	4223.61	4413.62	721.104	5.26268	1026.93	3425.92	3728.19	3854.45	3513.48	3502.14	3780.97	3510.11	4059.69	3205.27	3781.82	Unknown	null	null												2.594	801.155	[2M-H]-	adduct linked to 4579_[M-H2O-H]-	0.244	False	null	null	null	null	null	999	False	False	False	Unit NormalizedByQcPeakHeight by alignment ID=-1	False	False	null	null	null	null	null	null	null	694.15	20240722_MAMAGL_Neg_Echcode04	801.15503:90284 802.15838:70446 803.16174:22744
Unknown	7546	5.55584	5.55584	5.55584	5.55584	5.55584	5.55584	5.55584	5.55584	5.55584	320.327	80.0689	82.6973	9068.82	1336.43	9.63925	3053.74	93.5154	997.318	1171.32	6.1127	3798.51	1295.47	1175.86	1638.32	6.77353	489.897	672.727	564.385	10.8965	162.839	10.8965	578.711	8.64209	1603.99	2981.46	796.972	278.471	65.9528	564.735	9.28224	635.895	5.96716	191.47	377.262	1720.37	2771.01	1414.08	514.973	10.8965	6.1127	6.26551	635.543	6599.62	7.16059	11.9343	7556.74	1060.81	10.8965	662.663	1770.55	4.72869	6.26551	398.822	534.549	6.42617	13.9234	202.255	886.822	3193.31	2158.06	242.467	2648.47	184.553	5.55584	358.104	1099.32	935.207	1410.36	870.008	1109.25	1172.96	1059.53	1935.24	861.536	1009.68	Unknown	null	null												2.223	801.155	[M+K-2H]-	adduct linked to 7527_[M+Na-2H]-	0.058	False	null	null	null	null	null	999	False	False	False	Unit NormalizedByQcPeakHeight by alignment ID=-1	False	False	null	null	null	null	null	null	null	600.96	20240722_MAMAGL_Neg_Echcode04	801.15515:70244 802.1585:46502 803.16186:13626
Unknown	7547	23.4868	23.4868	23.4868	23.4868	23.4868	23.4868	23.4868	23.4868	23.4868	23527.7	1428.67	940.781	25808.4	18803.4	505.86	18807.9	976.531	4768.73	15973.6	11191.8	33882.9	11908.7	8027.13	11109.3	1289.23	17112.3	428.783	625.166	1461.58	600.703	1032.84	909.182	958.909	14103.1	21325.6	4557.26	1444.99	690.64	504.96	580.309	27439.2	25.2256	4385.6	5276.26	16957.7	16296.6	4270.17	24826	46.0642	1358.18	1746.02	18357.6	12983.5	429.589	504.512	17251.8	19986.1	929.643	6549.72	23675	982.874	1976.17	1299.61	6856.96	27.166	58.8598	1136.52	5068.71	10257.9	340.955	14844.3	9460.71	6673.62	6329.75	6322.1	12548.4	12783.7	12815.6	13298.3	12776	13260	11976.3	13137.9	12453.3	12922.7	Unknown	null	null												4.52	801.247	[2M+FA-H]-	adduct linked to 1842_[M-C6H10O5-H]-	0.535	False	null	null	null	null	null	999	False	False	False	Unit NormalizedByQcPeakHeight by alignment ID=-1	False	False	null	null	null	null	null	null	null	1292.35	20240722_MAMAGL_Neg_Echcode12	801.24683:179390 802.25018:74569 803.25354:16174
Unknown	7548	61.6864	61.6864	61.6864	61.6864	61.6864	61.6864	61.6864	61.6864	61.6864	877.137	5522.35	5222.07	698.591	665.851	4585.39	787.322	7181.45	1429.25	415.134	986.317	855.767	428.098	3441.28	808.577	4853.23	655.679	4513.66	3916.2	5982.56	3544.58	6393.99	2762.51	3123.7	787.915	594.428	856.191	3196.62	3112.94	4424.33	4130.26	860.094	4262.72	997.764	2381.1	758.882	730.827	2617.27	971.11	5992.1	4858.63	4677.77	690.266	703.119	4418.47	7172.62	918.015	612.289	6508.13	1582.81	631.339	3712.25	5980.87	4293.34	889.621	6017.78	3225.32	5783.6	2631.56	690.183	3511.58	1140.16	1028.03	1377.94	1359.76	1163.59	3130.38	3114.26	3143.67	3279.71	3144.04	3318.16	2924.05	3354.26	2986.64	3200.18	Unknown	null	null												7.429	801.414	[M-H]-		0.058	False	null	null	null	null	null	999	False	False	False	Unit NormalizedByQcPeakHeight by alignment ID=-1	False	False	null	null	null	null	null	null	null	376.42	20240722_MAMAGL_Neg_Echcode59	801.41394:24202 802.41729:17732 803.42065:3629
w/o MS2:NCGC00384615-01!3-[(2S,3R,4S,5R,6R)-4-[(2S,3R,4S,5S,6R)-4,5-dihydroxy-6-(hydroxymethyl)-3-[(2S,3R,4S,5R)-3,4,5-trihydroxyoxan-2-yl]oxyoxan-2-yl]oxy-3,5-dihydroxy-6-(hydroxymethyl)oxan-2-yl]oxy-2-(3,4-dihydroxyphenyl)-5,7-dihydroxychromen-4-one	7549	1.45705	1.45705	1.45705	1.45705	1.45705	1.45705	1.45705	1.45705	1.45705	15.2412	112.552	279.571	3327.04	49.8061	87.3828	2554.42	2.26643	1242.22	50.9212	1.60309	2103.34	858.002	692.699	1362.48	1.77639	10.7749	959.786	780.894	2.85768	307.124	2.85768	1070.32	2.26643	1569.94	2020.36	1451.07	279.564	315.648	2.26643	2.43432	1.09544	1.56492	1.64316	393.293	1397.33	1633.68	860.051	56.4875	2.85768	1.60309	105.468	1.1531	2297.87	1.8779	3.12984	3664.19	2311.81	2.85768	670.296	1.3693	153.181	1.64316	535.648	1552.1	1.6853	3.65148	463.716	90.1724	1684.38	364.593	1.56492	90.3946	227.442	1.45705	266.695	830.185	1210	1435.23	1199.04	1142.95	1308.13	959.067	1567.93	1132.88	1261.42	w/o MS2:NCGC00384615-01!3-[(2S,3R,4S,5R,6R)-4-[(2S,3R,4S,5S,6R)-4,5-dihydroxy-6-(hydroxymethyl)-3-[(2S,3R,4S,5R)-3,4,5-trihydroxyoxan-2-yl]oxyoxan-2-yl]oxy-3,5-dihydroxy-6-(hydroxymethyl)oxan-2-yl]oxy-2-(3,4-dihydroxyphenyl)-5,7-dihydroxychromen-4-one	RWMOXJYSVNRRGE-UKBOIMOLSA-N	RWMOXJYSVNRRGE-UKBOIMOLSA-N	Completed	Organic compounds	Phenylpropanoids and polyketides	Flavonoids	Flavonoid glycosides	Flavonoid O-glycosides	Flavonoid-3-O-glycosides					2.975	803.192	[M+FA-H]-	adduct linked to 7461_[M-H]-	0.023	False	null	803.189	C32H38O21		OC[C@H]1O[C@@H](O[C@H]2[C@H](O)[C@@H](CO)O[C@@H](OC3=C(OC4=CC(O)=CC(O)=C4C3=O)C5=CC(O)=C(O)C=C5)[C@@H]2O)[C@H](O[C@@H]6OC[C@@H](O)[C@H](O)[C@H]6O)[C@@H](O)[C@@H]1O	530	True	True	False	Unit NormalizedByQcPeakHeight by alignment ID=-1	False	False	null	null	94.3	null	null	null	null	406	20240722_MAMAGL_Neg_Echcode04	803.19177:38250 804.19512:13500 805.19848:834458
Unknown	7551	14.0106	14.0106	14.0106	14.0106	14.0106	14.0106	14.0106	14.0106	14.0106	4377.1	627.823	1033.23	2571.77	4312.28	847.778	1630.36	502.819	1008.79	1974.68	2389.47	3152.11	2981.72	2151.43	1182.87	504.661	2819.24	881.158	1011.62	1377.08	674.233	691.95	706.885	1174.21	2733.11	1223.5	2275.93	1192.87	789.743	3025.06	869.944	5525.43	156.305	1523.29	1211.93	2930.34	3237.07	1826.75	2618.76	274.786	836.705	1029.02	2852.53	1512.96	1182.21	358.938	2458.6	3654.23	952.162	884.641	1824.1	1131.47	845.637	757.194	2124.63	754.616	520.419	619.637	1277.14	1458.36	1067.75	3422.42	2388.17	1058.71	1008.6	1111.37	2402.66	2387.87	2466.28	2345.4	2451.79	2588.47	2335.25	2351.56	2373.81	2472.01	Unknown	null	null												5.019	803.242	[M-H]-		0.035	False	null	null	null	null	null	999	False	False	False	Unit NormalizedByQcPeakHeight by alignment ID=-1	False	False	null	null	null	null	null	null	null	318.07	20240722_MAMAGL_Neg_Echcode33	803.24176:33897 804.24511:23257 805.24847:5237
w/o MS2:NCGC00347774-02_C38H46O16_9,10-Diacetoxy-2-(3-furyl)-10b-methyl-4-oxododecahydro-2H-benzo[f]isochromen-7-yl (2E)-3-[4-(beta-D-glucopyranosyloxy)-3-methoxyphenyl]acrylate	7552	427.449	427.449	427.449	427.449	427.449	427.449	427.449	427.449	427.449	11916.5	15809.9	16345.3	13626.2	10837.8	12890.7	12507.9	15431	15090	8596.69	11620.7	15598	11861.1	12621.7	16860.9	12845.9	18593.3	20228.7	12031.3	15006.1	13914.6	14464.7	14108.9	12702.8	14372.7	13781.7	13410.7	18422.6	15214.4	14390.9	14377.5	12571.1	9806.13	11792.2	10954.1	13933.2	14718.8	13886.7	10813.7	18465.5	10708.9	13159.2	10504.9	14501.2	11908	14330.7	15897.7	13522.9	14101.5	16270.5	12913	15305.4	10218.8	17038.7	12139.5	10188.7	10712.2	15523.8	10140	14702.3	15738.2	9531.29	9843.88	7658.05	7476.8	7051.1	18415	17370	17558.9	18372.5	17936.6	17475.5	17871.9	18683.6	17476.6	17839.1	w/o MS2:NCGC00347774-02_C38H46O16_9,10-Diacetoxy-2-(3-furyl)-10b-methyl-4-oxododecahydro-2H-benzo[f]isochromen-7-yl (2E)-3-[4-(beta-D-glucopyranosyloxy)-3-methoxyphenyl]acrylate	PEIIVQGCRPEHQK-AKGVGRAASA-N	PEIIVQGCRPEHQK-AKGVGRAASA-N	Completed	Organic compounds	Organic oxygen compounds	Organooxygen compounds	Carbohydrates and carbohydrate conjugates	Glycosyl compounds	Phenolic glycosides					6.291	803.279	[M+Br]-	adduct linked to 7524_[M+Hac-H]-	0.884	False	null	803.277	C38H46O16		COC1=CC(=CC=C1O[C@@H]2O[C@H](CO)[C@@H](O)[C@H](O)[C@H]2O)\C=C\C(=O)OC3CC(OC(C)=O)C(OC(C)=O)C4C3CCC5C(=O)OC(CC45C)C6=COC=C6	530	True	True	False	Unit NormalizedByQcPeakHeight by alignment ID=-1	False	False	null	null	98.1	null	null	null	null	607.77	20240722_MAMAGL_Neg_Echcode32	803.27856:114623 804.28191:88813 805.28527:26152
Unknown	7553	21.2051	21.2051	21.2051	21.2051	21.2051	21.2051	21.2051	21.2051	21.2051	7366.25	2098.38	2564.13	4038.24	3538.92	367.903	2410.79	1806.21	2066.74	8998.81	2095.62	6048.08	5506.85	2690.33	2459.41	2117.89	6195.57	1569.94	1239.7	997.358	1672.77	902.386	693.382	2196.7	5281.51	4553.73	4024.19	1394.18	2010.08	1178.92	843.854	4110.63	719.449	1452.59	1794.15	10082.5	7477.11	1313.98	6185.67	1284.51	2760.57	914.502	6444.05	4671.57	1363.22	1432.79	5489.73	3387.03	796.731	4031.51	3202.87	852.392	2064.71	1584.65	1647.22	615.932	564.735	1550.05	1966.42	4404.11	504.949	2133.41	5364.33	1342.62	1571.07	1339.32	3857.25	3687.73	3205.53	3701.31	3668.65	3808.53	3186.53	4011.43	3482.73	3613.75	Unknown	null	null												8.378	803.316	[M-H]-		0.233	False	null	null	null	null	null	999	False	False	False	Unit NormalizedByQcPeakHeight by alignment ID=-1	False	False	null	null	null	null	null	null	null	185.48	20240722_MAMAGL_Neg_Echcode10	803.31641:67182 804.31976:45261 805.32312:14263
Unknown	7554	9.98862	9.98862	9.98862	9.98862	9.98862	9.98862	9.98862	9.98862	9.98862	10778.9	13.2524	12.1778	3566.84	2824.98	17.33	1781.87	15.5373	320.443	1706.24	2045.66	13739.5	1393.94	306.373	1422.41	12.1778	4869.63	16.6882	13.2524	19.5904	14.0806	19.5904	12.8737	15.5373	1649.55	6407.07	90.1161	15.5373	11.8574	15.5373	16.6882	9555.44	10.7281	756.611	781.107	5361.9	7184.6	491.466	15216.9	19.5904	10.9898	11.2645	4826.87	1773.32	12.8737	21.4562	7000.85	2595.64	19.5904	419.902	5903.24	8.50151	11.2645	11.8574	982.861	11.5533	25.0322	10.7281	376.34	1258.24	11.2645	4234.34	1264.01	132.258	9.98862	228.771	1843.16	1729.62	708.11	1818.67	1855.03	1866.8	1770.77	1510.4	1768.12	1877.01	Unknown	null	null												5.316	804.176	[M-2H]2-	ion correlated with 7607	0.14	False	null	null	null	null	null	999	False	False	False	Unit NormalizedByQcPeakHeight by alignment ID=-1	False	False	null	null	null	null	null	null	null	892.67	20240722_MAMAGL_Neg_Echcode40	804.17645:82906 805.1798:61896 806.18316:0
Unknown	7558	6.41102	6.41102	6.41102	6.41102	6.41102	6.41102	6.41102	6.41102	6.41102	4443.07	8.5058	7.81614	3176.1	3640.12	11.123	1026.37	9.97231	718.79	2454.14	1010.57	3453.54	3055.13	6.02494	2345.33	7.81614	3432.28	10.711	8.5058	12.5738	9.03741	12.5738	8.26277	9.97231	2138.86	4518.01	341.316	9.97231	7.61045	9.97231	10.711	1441.36	6.88565	646.631	446.453	4057.25	2935.73	246.953	2323.67	12.5738	7.05359	7.22993	3058.31	4629.08	8.26277	13.7713	4215.46	1433.98	12.5738	1150.14	783.114	54.5655	7.22993	7.61045	529.761	7.41531	16.0665	6.88565	106.969	3152.34	7.22993	504.416	1267.66	853.934	688.732	913.782	1902.63	1743.37	1624.26	1713.97	1947.28	1575.08	1899.48	1678.4	1846.91	1701.53	Unknown	null	null												7.915	805.332	[M-H]-		0.047	False	null	null	null	null	null	999	False	False	False	Unit NormalizedByQcPeakHeight by alignment ID=-1	False	False	null	null	null	null	null	null	null	451.21	20240722_MAMAGL_Neg_Echcode45	805.33191:33687 806.33526:16131 807.33862:5672
Unknown	7559	1.79664	1.79664	1.79664	1.79664	1.79664	1.79664	1.79664	1.79664	1.79664	1371.57	67.2221	2.19042	836.849	984.649	3.11713	411.434	2.79467	120.286	479.408	331.908	646.005	284.444	98.5226	124.132	72.1424	784.284	3.00168	2.38369	129.095	2.53267	3.52371	2.31558	2.79467	666.95	658.823	223.748	2.79467	2.13277	2.79467	3.00168	1367.51	1.92965	2.02614	299.182	643.607	944.262	76.0937	1751.85	3.52371	1.97672	2.02614	923.44	506.323	2.31558	3.85931	1104.79	795.076	3.52371	220.788	315.159	1.52916	2.02614	2.13277	338.117	2.07809	4.50252	19.2965	1.65399	628.646	2.02614	416.505	506.544	190.29	35.7431	187.388	413.221	500.312	562.447	325.103	471.073	514.877	419.755	460.778	590.008	400.485	Unknown	null	null												5.24	807.145	[M-H]-		0.012	False	null	null	null	null	null	999	False	False	False	Unit NormalizedByQcPeakHeight by alignment ID=-1	False	False	null	null	null	null	null	null	null	44.56	20240722_MAMAGL_Neg_Echcode01	807.14496:21370 808.14831:71255 809.15167:150884
Unknown	7560	10.8198	10.8198	10.8198	10.8198	10.8198	10.8198	10.8198	10.8198	10.8198	2577.01	286.646	1838.33	2066.94	697.301	18.7721	1906.8	16.8302	978.439	2111.32	764.33	3485.7	2245.11	1507.56	1390.23	1028.16	3002.99	426.976	1217.46	593.585	1241.13	840.638	879.445	490.116	1589.98	3258.4	1571.76	728.978	1033.99	1222.37	558.093	2497.9	741.253	229.197	1447.7	2729.99	2279.71	458.512	2840.28	21.2206	1258.82	1407.07	2214.14	2104.93	1133.67	23.2416	2433.35	2191.68	817.792	1631.9	1850.13	803.141	2505.57	969.854	891.679	480.538	808.364	1053.97	1653.75	1361.92	122.019	700.539	784.508	951.439	1047.22	1087.56	2271.39	1816.45	1989.52	2005.57	2125.16	2263.1	1675.23	2033.49	2198.92	1894.85	Unknown	null	null												8.132	807.234	[M+TFA-H]-	adduct linked to 7196_[M-H]-	0.012	False	null	null	null	null	null	999	False	False	False	Unit NormalizedByQcPeakHeight by alignment ID=-1	False	False	null	null	null	null	null	null	null	443.1	20240722_MAMAGL_Neg_Echcode26	807.23358:22155 808.23693:6997 809.24029:0
w/o MS2:Massbank:KNA00607 Acetyl-CoA|Acetyl coenzyme A	7562	4.54408	4.54408	4.54408	4.54408	4.54408	4.54408	4.54408	4.54408	4.54408	2140.4	117.273	5.54002	890.726	1221.25	7.88387	886.313	7.0683	117.782	715.609	366.4	1330.55	642.88	122.583	287.783	55.4002	1275.34	7.59188	6.02884	8.9122	6.40565	8.9122	5.85659	7.0683	1306.8	1509.72	252.056	7.0683	5.39423	7.0683	7.59188	1431.28	4.88049	116.233	82.6267	1083.63	935.485	136.109	1397.33	8.9122	4.99953	71.6538	1374.97	870.291	5.85659	9.76099	648.819	637.656	8.9122	209.123	970.325	3.86756	5.12452	5.39423	350.813	5.25592	11.3878	4.88049	84.2118	783.479	5.12452	502.737	549.457	246.167	250.853	363.975	742.571	687.263	645.695	484.491	693.985	690.176	669.951	789.974	631.291	694.376	w/o MS2:Massbank:KNA00607 Acetyl-CoA|Acetyl coenzyme A	ZSLZBFCDCINBPY-UHFFFAOYSA-N	ZSLZBFCDCINBPY-UHFFFAOYSA-N	Completed	Organic compounds	Lipids and lipid-like molecules	Fatty Acyls	Fatty acyl thioesters	Acyl CoAs						4.983	809.124	[M+Cl]-	adduct linked to 7453_[M-H2O-H]-	0.012	False	null	809.12	C23H38N7O17P3S		CC(=O)SCCNC(=O)CCNC(=O)C(O)C(C)(C)COP(O)(=O)OP(O)(=O)OCC(O1)C(OP(O)(O)=O)C(O)C1n(c2)c(n3)c(c(N)nc3)n2	530	True	True	False	Unit NormalizedByQcPeakHeight by alignment ID=-1	False	False	null	null	89.4	null	null	null	null	477.26	20240722_MAMAGL_Neg_Echcode01	809.12378:23863 810.12713:9403 811.13049:4630
Unknown	7563	37.0114	37.0114	37.0114	37.0114	37.0114	37.0114	37.0114	37.0114	37.0114	2072.43	1767.62	1229.46	1929.84	2449.86	1720.57	1271.97	1380.82	2110.18	3129.66	720.071	1418.82	2300.75	1903.9	706.107	2133.16	2762.3	3107.72	2759.41	1719.27	1757.17	725.897	2130.02	1818.4	2200.12	800.767	1432.58	2181.97	1185.03	2224.42	928.856	1948.58	1050.4	1083.53	1088.46	1031.35	1480.14	1323.05	2147.97	1025.06	1685.81	1713.19	1468.29	1699.29	1384.15	1020.69	1842.65	1602.3	1558.47	571.038	2407.73	2407.97	2294.79	1860.65	1206.74	2019.84	4241.65	1983.96	952.328	1496.44	2539.42	1668.67	1424.2	1157.08	954.847	892.125	2714.05	2606.55	2537.15	2652.13	2509.76	2907.36	2721.78	2112.38	2576.76	2765.58	Unknown	null	null												6.103	809.346	[M-H]-	adduct linked to 7608_[2M-H]-	0.012	False	null	null	null	null	null	999	False	False	False	Unit NormalizedByQcPeakHeight by alignment ID=-1	False	False	null	null	null	null	null	null	null	479.66	20240722_MAMAGL_Neg_Echcode10	809.34564:23983 810.34899:15918 811.35235:0
Unknown	7564	4.90144	4.90144	4.90144	4.90144	4.90144	4.90144	4.90144	4.90144	49.0144	3574.42	3051.85	2622.68	3407.11	2782.45	2024.85	2319.48	3114.6	2484.45	3559.16	2107.66	3978.91	3193.76	3716.99	1959.79	2736	4916.26	2997.74	2557.49	3267.37	1956.65	1582.51	1942.93	3523.91	4308.59	3205.64	2276.28	2272.27	1718.09	3052.39	1830.91	4128.44	1031.59	2456.11	2016.76	3077.73	4692.13	2355.96	3380.77	2282.79	2803.21	2998.65	4053.26	2799.23	1924.55	1448.07	4522.44	2305.17	2284.6	2443.25	3051.46	3087.69	2809.78	3050.14	2218.38	1374.69	2013.67	2967.52	2008.56	2372.39	2303.65	1899.52	2584.33	1302.1	1517.81	1677.27	3648.61	3588.37	3332.13	3466.23	3628.86	3536.57	3319.19	3598.88	3764.01	3304.85	Unknown	null	null												5.242	815.263	[M+Hac-H]-	ion correlated with 7077; adduct linked to 7455_[M-H]-	0.105	False	null	null	null	null	null	999	False	False	False	Unit NormalizedByQcPeakHeight by alignment ID=-1	False	False	null	null	null	null	null	null	null	74.14	20240722_MAMAGL_Neg_Echcode17	815.26276:29964 816.26611:20841 817.26947:7050
Unknown	7565	7.66895	7.66895	7.66895	7.66895	7.66895	7.66895	7.66895	7.66895	7.66895	1021.8	3563.45	1289.07	3574.61	698.796	412.369	3446.95	209.258	2989.64	1037.02	371.81	3385.47	2858.43	2021.8	2026.77	9.34977	1013.41	2470.95	3558.61	15.0409	1636.44	561.003	3645.81	815.725	3698.06	2787.34	4546.7	2548.29	1461.9	302.304	539.653	1146.58	8.2367	117.284	2475.7	2543.42	5588.21	2267.69	1405.48	309.575	8.4376	2122.11	1109.73	4405.61	9.88404	1129.54	3735.41	3635.83	15.0409	3474.25	1383.81	3494.52	86.4854	2009.75	3486.22	8.8703	610.502	3038.12	882.608	2480.19	2497.29	443.382	1834.95	1599.34	1463.41	2213.68	4135.59	2937.22	2312.99	3715.49	3005.55	3885.45	2666.63	2936.72	2724.56	3813.23	Unknown	null	null												3.975	815.276	[M-H]-	adduct linked to 7621_[M+C2H3N+Na-2H]-	0.07	False	null	null	null	null	null	999	False	False	False	Unit NormalizedByQcPeakHeight by alignment ID=-1	False	False	null	null	null	null	null	null	null	162.03	20240722_MAMAGL_Neg_Echcode38	815.27582:28712 816.27917:0 817.28253:0
Unknown	7566	102.752	102.752	102.752	102.752	102.752	102.752	102.752	102.752	102.752	6044.22	3258.04	3089.93	3832.57	6308.41	2501.96	3627.9	3238.21	3127.86	4786.23	3511.89	4605.58	4123.99	3903.24	2508.97	2766.08	5424.23	3612.66	2362.1	4713.89	3243.43	2888.99	3410.36	2912.22	5544.03	3545.56	4728.56	3806.03	2785.16	4524.7	3755.66	4446.51	2231.08	4089.8	2890.76	4546.66	3685.04	1994.36	4274.21	3275.61	3428.02	4881.49	4430.75	3830.73	2440.06	3377.63	4660.4	4453.89	3754.8	3882.34	4683.92	3203.83	2522.75	3261.97	3242.3	1188.48	4323.76	2857.57	3074.29	3392.14	2744.94	3115.26	4666.03	2287.43	2131.78	2182.67	4826.61	5114.77	5129.97	5247.12	4966.16	5204.24	4867.62	5184.31	5139.45	4923.21	Unknown	null	null												8.407	815.279	[M+K-2H]-	adduct linked to 7470_[M-H2O-H]-	0.372	False	null	null	null	null	null	999	False	False	False	Unit NormalizedByQcPeakHeight by alignment ID=-1	False	False	null	null	null	null	null	null	null	228.8	20240722_MAMAGL_Neg_Echcode32	815.27856:41918 816.28191:35320 817.28527:7334
w/o MS2:DGDG O-9:0_16:4	7567	75.1122	75.1122	75.1122	75.1122	75.1122	75.1122	75.1122	75.1122	75.1122	2351.15	2581.37	3506.24	3140.67	2367.49	2568.43	3014.88	2634.99	2361.72	3286.05	1799.82	3224.11	3223.67	2986.99	2499.03	3080.37	3196.09	2995.7	2033.48	2435.78	2177.66	2330.83	1912.46	2634.38	3503.53	3561.75	3434.98	2446.86	2062.94	2491.22	2211.09	2771.04	1934.42	2009.42	1731.09	2889.46	3855.51	2147.08	2512.49	2500.47	2805.32	2336.26	3461.7	3555.16	2799.17	2277.64	3832.83	2959.56	2262.78	2918.66	2917.17	2616.89	2423.53	2749.11	2115.66	1820.24	1882.37	2509.81	2335.84	2645.83	2366.84	1508.94	2041.02	1743.1	1620.41	1647.43	3522.81	3547.03	3448.6	3276.39	3749.87	3287.47	3349.33	3858.51	3294.4	3504.43	w/o MS2:DGDG O-9:0_16:4	AMEJKRXZZKKVRW-TZYWDAKQSA-N	AMEJKRXZZKKVRW-TZYWDAKQSA-N	Not Found											8.865	817.461	[M-H]-		0.105	False	7.16	817.459	C40H68O14	EtherDGDG	CCCCCCCCCOCC(COC1OC(COC2OC(CO)C(O)C(O)C2O)C(O)C(O)C1O)OC(=O)CC\C=C/C\C=C/C\C=C/C\C=C/CC	530	True	True	False	Unit NormalizedByQcPeakHeight by alignment ID=-1	False	False	null	null	97.6	100	null	null	null	462.15	20240722_MAMAGL_Neg_Echcode45	817.46088:26731 818.46423:22910 819.46759:4189
Unknown	7568	0.899018	0.899018	0.899018	0.899018	0.899018	0.899018	0.899018	0.899018	0.899018	39758.4	723.099	559.67	18208.1	18367	468.113	8211.94	1227.62	2257.73	17150.1	10689.1	29746.8	11843.2	2127.3	5749.96	600.591	20606.1	360.166	69.7495	1082.23	576.051	582.84	177.919	563.839	11852.2	19644.7	3267.23	171.404	123.06	100.8	406.71	33587	0.965575	2279.06	4305.53	23591.5	26313.8	2161.08	49742.9	203.392	569.648	763.13	21848.7	13208.4	84.0924	148.991	24297.9	17348.2	596.904	3572.24	9998.99	487.513	413.855	666.999	3776.5	10.3985	159.531	593.057	2280.96	8451.48	298.933	14332.4	7814.87	4631.29	6133.98	4764.29	10421.8	10204.4	9552.71	10785.9	10433.3	10161.4	9631.34	10135.2	11000.8	9571.95	Unknown	null	null												5.25	818.237	[M+C2H3N+Na-2H]-	ion correlated with 7539; adduct linked to 7455_[M-H]-	0.43	True	null	null	null	null	null	999	False	False	False	Unit NormalizedByQcPeakHeight by alignment ID=-1	False	False	null	null	null	null	null	null	null	1677.05	20240722_MAMAGL_Neg_Echcode40	818.23694:268412 819.24029:205354 820.24365:56679
w/o MS2:Massbank:PR309334 Smiglaside C (Not validated)	7569	34.3931	34.3931	34.3931	34.3931	34.3931	34.3931	34.3931	34.3931	34.3931	11726	1610.33	3410.12	4309.75	9696.24	2262.22	4977.93	2153.32	3419.72	4559.81	8561.61	4343.38	9317.33	3785.6	7302.7	1715.53	6147.01	2452.76	2829.98	3045.55	2910.84	2142.56	1943.56	3918.52	10088.7	2928.73	7129.69	4918.95	2311.12	2881.98	4087.03	8307.26	545.657	6482.4	3259.54	11905.1	3736.4	5639.01	3149	1228.63	1980.78	3324.47	5383.74	4183.13	1599.25	1523.8	4813.83	12332.4	1818.65	2419.25	2154.01	2786.69	1955.49	1632.6	5073.92	1554.07	861.918	1693.74	5137.9	5974.56	2251.16	8250.18	6796.9	2683.62	2444.91	2637.12	6251.83	5817.04	6306.34	6597.61	5826.65	6575.12	5924.72	6285.16	6496.8	5879.62	w/o MS2:Massbank:PR309334 Smiglaside C (Not validated)	VIYLZUDAAGEJSD-UHFFFAOYSA-N	VIYLZUDAAGEJSD-UHFFFAOYSA-N	Completed	Organic compounds	Organic acids and derivatives	Carboxylic acids and derivatives	Pentacarboxylic acids and derivatives	Pentacarboxylic acids and derivatives						4.947	819.237	[M-H]-		0.36	False	null	819.235	C38H44O20		O=C(OCC3OC(OC1OC(COC(=O)C)C(OC(=O)C)C(O)C1(OC(=O)C))(CO)C(OC(=O)C=CC=2C=CC(O)=C(OC)C=2)C3(O))C=CC4=CC=C(O)C(OC)=C4	530	True	True	False	Unit NormalizedByQcPeakHeight by alignment ID=-1	False	False	null	null	96.1	null	null	null	null	621.75	20240722_MAMAGL_Neg_Echcode37	819.23724:79001 820.24059:43391 821.24395:12195
Unknown	7570	11.5089	11.5089	11.5089	11.5089	11.5089	11.5089	11.5089	11.5089	11.5089	6280.62	1509.45	2009.29	10352.7	10533.5	340.054	6505.38	1357.33	2026.07	5955.34	2682.71	7340.01	6001.79	2739.41	5231.81	1810.57	5100.01	986.726	1191.32	2410.75	1348.41	555.553	1443.32	1259.25	8089.6	6818.8	4799.22	1199.89	907.593	693.109	565.208	4360.14	567.091	2251.99	2974.57	8968.08	5680.4	4329.29	12164.7	225.722	1556.6	1941.59	8798.39	7791.3	849.718	1454.17	10625	7343.83	784.791	4171.04	5600.75	2358.42	990.263	2954.16	5689.69	870.446	805.136	1628.48	1369.92	7956.76	745.898	3404.07	5354.89	2962.28	3081.95	2894.99	6126.03	6182.14	5958.39	5833.29	6201.19	6371.39	5543.71	6198.57	6296.29	5830.11	Unknown	null	null												6.963	819.31	[M-H]-		0.419	False	null	null	null	null	null	999	False	False	False	Unit NormalizedByQcPeakHeight by alignment ID=-1	False	False	null	null	null	null	null	null	null	383.59	20240722_MAMAGL_Neg_Echcode40	819.31012:66933 820.31347:48474 821.31683:11853
Unknown	7574	6.08672	6.08672	6.08672	6.08672	6.08672	6.08672	6.08672	6.08672	6.08672	1303.57	8.07554	7.42076	218.085	1644.02	10.5603	186.258	9.46787	5.84188	4729.34	139.786	230.366	2620.88	5.72017	76.2058	499.877	3780.05	10.1692	8.07554	11.9378	8.58026	11.9378	261.46	9.46787	630.086	242.807	494.758	9.46787	7.22548	9.46787	10.1692	1620.87	6.53734	521.455	198.741	1089.01	1373.25	67.026	2140.83	11.9378	100.447	157.047	2456.56	797.431	7.84481	13.0747	229.496	563.61	11.9378	218.808	506.848	170.643	68.6421	74.1062	167.905	7.04021	15.2538	80.304	161.12	928.514	6.86421	223.015	1526.01	6.08672	269.092	6.08672	807.59	574.152	743.807	356.896	856.353	717.116	583.318	756.927	634.517	702.363	Unknown	null	null												4.065	821.272	[M+Br]-	adduct linked to 6701_[M-C6H10O4-H]-	0.035	False	null	null	null	null	null	999	False	False	False	Unit NormalizedByQcPeakHeight by alignment ID=-1	False	False	null	null	null	null	null	null	null	208.92	20240722_MAMAGL_Neg_Echcode10	821.27246:31929 822.27581:28186 823.27917:10700
Unknown	7575	6.85996	6.85996	6.85996	6.85996	6.85996	6.85996	6.85996	6.85996	6.85996	11003.9	2245.85	390.289	40504.2	27685.2	272.448	19301.2	645.071	5100.29	16079.4	5361.72	17687.6	14333.2	2341.4	15765.6	758.384	11200.7	578.088	1801.95	744.571	988.322	871.613	1097.79	1890.04	11820.7	20525.3	10521.8	934.6	169.847	949.89	11.461	13038.5	7.36782	5147.44	8703.2	15588.3	12318.8	12498	30995.4	13.4543	532.157	2706.3	16423.5	24735.3	8.84138	863.407	28633.2	19830.7	410.562	9389.04	16394.4	3646.35	417.191	4195.59	12866.3	79.3457	492.651	1595.02	3513.42	18178.6	406.767	7165.37	14889.3	6851.41	7000.93	6897.42	14288.9	14424	13982.6	14646.2	14690.2	13727.8	14307	14999.8	13711.2	14423	Unknown	null	null												7.131	821.325	[M+K-2H]-	adduct linked to 7613_[M+Br]-	0.535	True	null	null	null	null	null	999	False	False	False	Unit NormalizedByQcPeakHeight by alignment ID=-1	False	False	null	null	null	null	null	null	null	1166.65	20240722_MAMAGL_Neg_Echcode04	821.32501:265310 822.32836:219568 823.33172:65122
Unknown	7576	54.112	54.112	54.112	54.112	54.112	54.112	54.112	54.112	54.112	2849.09	1666.11	1761.39	1528.52	2601.07	1267.92	1769.84	2332.94	2395.24	2749.95	2025.57	2093	2968.17	1553.06	1849.51	2244.34	3489.64	1992.44	1324.71	2413.34	1298.99	1061.29	1277.07	2563.29	3033.27	1661.58	1987.04	1547.51	1119.84	2712.6	1649.81	3675.64	730.356	2887.66	1736.64	2589.67	2868.36	2368.65	2285.22	1592.5	2122.18	1293.96	3049.5	2079.13	1470.48	1375.29	1910.2	2351.41	2309.3	1750.54	3503.67	1546.45	1717.3	1487.37	1816.66	1768.08	1464.52	1662.25	2350.13	2164.15	1510.88	2206.75	2037.84	1355.15	1190.08	971.623	3153.65	2968.95	2569.05	2945.4	2984.37	3038.5	2825.27	2874.87	2930.22	3059.42	Unknown	null	null												8.959	821.383	[M-H]-		0.047	False	null	null	null	null	null	999	False	False	False	Unit NormalizedByQcPeakHeight by alignment ID=-1	False	False	null	null	null	null	null	null	null	334.14	20240722_MAMAGL_Neg_Echcode32	821.38336:23411 822.38671:17001 823.39007:4572
Unknown	7577	30.6298	30.6298	30.6298	30.6298	30.6298	30.6298	30.6298	30.6298	30.6298	4656.14	1227.89	3624.68	4354.57	2040	1638.36	3694.39	956.315	1556.7	4301.44	1929.71	6278.42	3661.17	3610.04	2953.69	1958.95	5211.82	1182.12	2640.32	1181.92	2508.31	2131.34	2255.4	1313.36	2908.55	5038.27	3129.88	1841.79	1983.77	1959.01	1076.56	4291.86	1449.77	497.709	2720.2	4567.56	3467.76	911.621	4937.05	755.258	2232.85	2189.92	3736.45	3564.35	2212.92	826.065	4425.98	3264.02	1371.14	2834.66	3458.07	1505.23	4721.2	2040.64	2012.37	1033.78	1761.82	2142.41	2603.21	2408.7	345.423	1202.15	1797.5	2179.98	2382.57	2373.57	3620.27	3936.26	3730.26	4194.28	3633.93	4130.39	3838.05	3398.41	3802.73	3907.74	Unknown	null	null												8.129	823.198	[M+Hac-H]-	adduct linked to 7472_[M-3H]-	0.198	False	null	null	null	null	null	999	False	False	False	Unit NormalizedByQcPeakHeight by alignment ID=-1	False	False	null	null	null	null	null	null	null	331.57	20240722_MAMAGL_Neg_Echcode26	823.19769:35250 824.20104:18702 825.2044:0
w/o MS2:Tadalafil - 40.0 eV	7578	8.85564	8.85564	8.85564	8.85564	8.85564	8.85564	8.85564	8.85564	8.85564	3023.43	11.7492	574.151	2593.94	2721.06	15.3643	1515.59	817.252	950.987	1575.77	3151.2	2418.28	1965.76	866.166	1570.13	364.855	4312.54	1000.77	11.7492	412.034	273.356	173.684	272.895	345.778	4962.53	2413.25	1339.96	1189.21	342.748	516.269	519.415	3313.07	333.637	4437.82	587.046	2041.55	1590.86	2699.06	2450.11	1185.79	442.762	115.907	3603.81	1901.29	263.646	738.562	4446.51	4267.31	17.3684	2924.35	1441.34	936.751	9.9868	346.847	1826.43	304.771	22.1929	9.51124	1504.75	3264.84	850.724	2594.46	2216.51	1103.53	676.358	1275.78	2748.6	2377.23	2472.09	2488.4	2678.9	2374.32	2523.45	2544.5	2388.61	2623.95	w/o MS2:Tadalafil - 40.0 eV	WOXKDUGGOYFFRN-IIBYNOLFSA-N	WOXKDUGGOYFFRN-IIBYNOLFSA-N	Completed	Organic compounds	Organoheterocyclic compounds	Indoles and derivatives	Pyridoindoles	Beta carbolines						9.787	823.268	[M+FA-H]-	adduct linked to 7511_[M-H]-	0.081	False	null	823.273	C22H19N3O4		CN1CC(=O)N2[C@@H](C1=O)Cc3c4ccccc4[nH]c3[C@H]2c5ccc6c(c5)OCO6	530	True	True	False	Unit NormalizedByQcPeakHeight by alignment ID=-1	False	False	null	null	83.8	null	null	null	null	355.3	20240722_MAMAGL_Neg_Echcode17	823.26825:27197 824.2716:18045 825.27496:3299
Unknown	7579	5.13886	5.13886	5.13886	5.13886	5.13886	5.13886	5.13886	5.13886	5.13886	2447.63	6.81796	6.26515	2741.33	2661.56	8.91579	1730.98	7.99347	640.268	1441.79	782.063	4896.16	1438.3	4.82939	980.852	6.26515	2169.21	8.58558	6.81796	10.0787	7.24408	10.0787	6.62316	7.99347	1141.33	3065.04	440.265	7.99347	6.10028	7.99347	8.58558	2399.05	5.5193	574.51	696.312	3048.53	3026.86	606.581	2980.2	10.0787	5.65392	5.79526	1637.78	1867.15	6.62316	11.0386	3790.41	1946.14	10.0787	545.525	2335.74	4.37378	5.79526	61.0028	1226.75	5.94386	12.8784	80.997	230.615	1224.21	5.79526	1198.52	907.174	221.254	149.113	124.272	1444.69	936.474	928.029	1112.13	1072.8	1072.63	1048.68	1007.06	987.668	1132.67	Unknown	null	null												5.28	825.247	[M-H]-		0.035	False	null	null	null	null	null	999	False	False	False	Unit NormalizedByQcPeakHeight by alignment ID=-1	False	False	null	null	null	null	null	null	null	180.12	20240722_MAMAGL_Neg_Echcode12	825.24713:24255 826.25048:22738 827.25384:5246
Unknown	7580	6.95767	6.95767	6.95767	6.95767	6.95767	6.95767	6.95767	6.95767	6.95767	519.704	14364.3	5334.55	38387.8	1669.49	1603.39	24482.5	688.984	14467.9	3125.79	7.65503	25712	18020.9	8322.8	10823.4	8.4826	1164.67	8881.34	15958.4	13.6459	6544.34	509.88	17802.4	2078.04	22817.4	25490.9	24730.8	10501.3	3036.78	926.336	929.147	1277.74	74.7276	313.075	11573.6	34406.4	41592.6	13725.1	3169.9	539.328	7.65503	6600.3	1227	42412.3	8.96732	2317.7	33536.8	26936.6	13.6459	15140.6	762.253	16756.6	93.0994	6064.53	16508.6	8.04759	1215.02	11516.4	2023.88	24266.5	7550.24	260.626	5635.94	3440.43	3411.01	3522.81	13808.5	15844.5	11742	15140.2	13270.7	15137.8	13767.1	12769.2	14131.7	14520	Unknown	null	null												3.981	825.304	[2M+FA-H]-	adduct linked to 4656_[M-H]-	0.512	True	null	null	null	null	null	999	False	False	False	Unit NormalizedByQcPeakHeight by alignment ID=-1	False	False	null	null	null	null	null	null	null	1443.4	20240722_MAMAGL_Neg_Echcode45	825.30432:286318 826.30767:194672 827.31103:45354
Unknown	7581	5.74163	5.74163	5.74163	5.74163	5.74163	5.74163	5.74163	5.74163	5.74163	2129.17	7.61769	7.00004	3.59724	2585.87	9.96159	202.922	8.93108	5.51067	4002.84	6.31711	4.62502	1933.02	5.39586	4.24592	473.368	2937.81	9.59264	7.61769	11.2609	8.09379	11.2609	7.40004	8.93108	223.103	65.1361	247.594	8.93108	93.2331	179.321	9.59264	1604.26	6.1667	964.866	108.274	391.607	384.077	164.493	2116.86	11.2609	133.137	6.47503	1815.52	186.061	7.40004	12.3334	59.7243	4.24592	11.2609	111.158	272.145	259.127	113.723	68.1583	4.70912	80.3409	289.764	6.1667	157.288	231.7	93.3796	170.802	1259.37	5.74163	5.74163	5.74163	562.067	776.423	647.489	661.591	679.118	669.041	640.324	696.67	679.74	616.615	Unknown	null	null												4.221	825.305	[2M+FA-H]-	adduct linked to 4657_[M-H]-	0.012	False	null	null	null	null	null	999	False	False	False	Unit NormalizedByQcPeakHeight by alignment ID=-1	False	False	null	null	null	null	null	null	null	15.95	20240722_MAMAGL_Neg_Echcode10	825.30463:22820 826.30798:27865 827.31134:11488
Unknown	7583	8.02914	8.02914	8.02914	8.02914	8.02914	8.02914	8.02914	8.02914	8.02914	7305.29	198.268	9.78891	1984.35	5185.1	881.459	854.791	1038.79	715.238	2730.17	3565.93	12897.8	6030.7	362.948	1538.92	200.587	2541.67	1877.54	119.964	590.788	1750	1205.84	10.3483	269.135	3891.8	9645.98	1075.17	5418.79	373.804	1599.66	4173	2993.42	285.327	545.429	756.854	5153.06	6840.33	350.85	6968.7	578.54	94.007	96.0552	9122.36	4347.33	10.3483	4358.5	7366.78	1959.65	424.194	2530.43	2033.93	6.83376	90.5474	3146.54	827.257	110.696	975.858	486.865	606.54	3455.16	750.678	4047.65	750.29	1848.07	1815.2	1282.72	3625.52	3289.5	3106.16	3194.69	3436.8	3433.8	3242.28	3324.49	3280.17	3336.23	Unknown	null	null												9.858	826.28	[M-H]-		0.151	False	null	null	null	null	null	999	False	False	False	Unit NormalizedByQcPeakHeight by alignment ID=-1	False	False	null	null	null	null	null	null	null	408.69	20240722_MAMAGL_Neg_Echcode12	826.28021:71810 827.28356:52613 828.28692:15403
Unknown	7584	5.68882	5.68882	5.68882	5.68882	5.68882	5.68882	5.68882	5.68882	5.68882	1787.61	271.214	224.394	352.785	2380.86	9.86996	547.885	449.422	381.257	4490.76	339.05	556.974	2930.95	71.5649	145.796	983.451	3819.95	9.50441	106.282	11.1574	257.178	111.574	490.468	94.3151	1097.07	524.613	1068.86	370.753	6.75313	458.169	9.50441	2033.1	6.10998	921.907	134.82	1478.79	1945.67	357.707	2876.88	11.1574	632.4	144.379	4211.91	754.088	7.33197	12.22	263.481	633.758	11.1574	1084.98	899.495	330.861	281.526	155.747	219.065	6.57998	394.361	143.936	172.148	1286.54	99.2614	593.891	1975.89	348.02	291.928	265	1100.95	1248.49	1205.75	1071.58	1132.64	1291.34	998.587	1017.7	1228.51	1212.58	Unknown	null	null												4.068	828.178	[M-H]-		0.035	False	null	null	null	null	null	999	False	False	False	Unit NormalizedByQcPeakHeight by alignment ID=-1	False	False	null	null	null	null	null	null	null	627.13	20240722_MAMAGL_Neg_Echcode10	828.17847:45280 829.18182:39579 830.18518:8157
Unknown	7585	30.2056	30.2056	30.2056	30.2056	30.2056	30.2056	30.2056	30.2056	30.2056	6764.21	2396.2	2009.94	3856.42	7728.86	814.785	3650.97	3763.46	2163.86	4696.23	3000.33	5519.54	4032.7	3250.54	2687.31	2438.48	7012.48	2208.52	1450.83	7668.98	1357.97	1631.46	1518.07	3814.45	4275.36	4078.92	2510.6	1940.64	1103.74	1890.8	1186.43	6299.46	1559.86	1882.92	3336.12	6073.37	3510.53	2936.66	7004.1	880.304	3614.9	2307.87	4828.81	4636.51	1435.95	1106.89	4952.08	5249.08	2328.82	2900.56	6566.94	2147.66	2141.87	3270.59	2161.88	1574.64	756.976	2486.18	1575.88	3289.76	1578.86	3677.77	3927.25	2767.74	2286.36	2263.89	4795.96	4518.77	4667.05	5217.19	4550.48	4852.98	4820.75	4520.17	4505.13	4999.4	Unknown	null	null												7.782	829.294	[M-H]-		0.314	False	null	null	null	null	null	999	False	False	False	Unit NormalizedByQcPeakHeight by alignment ID=-1	False	False	null	null	null	null	null	null	null	469.42	20240722_MAMAGL_Neg_Echcode17	829.29388:40712 830.29723:27496 831.30059:11652
Unknown	7587	12.7602	12.7602	12.7602	12.7602	12.7602	12.7602	12.7602	12.7602	12.7602	408.405	5574.94	2963.56	8074.12	962.016	1304.27	4385.75	554.819	5302.85	1358.49	14.0391	6834.42	5295.09	2893.12	3551.1	15.5568	920.273	4314.96	5641.55	25.0262	3103.63	296.217	6811.16	1346.03	7401.96	6321.61	7086.25	4561.16	2145.14	827.311	680.488	587.415	13.7048	297.108	3860.59	7226.37	8756.75	5162.96	1337.8	380.17	14.0391	3267.27	963.741	7976.23	16.4458	1762.85	6985.75	8603.86	25.0262	6586.77	353.273	6311.29	14.3901	2447.37	6584.91	14.7591	1655.15	7959.45	1433.17	8231.51	4770.37	137.048	4376.83	2726.81	2330.62	2460.78	5705.1	5170.28	5072.16	5601.14	5009.34	5563.69	4129.03	5691.01	5915.09	4699.15	Unknown	null	null												3.982	832.21	[M-H]-		0.291	False	null	null	null	null	null	999	False	False	False	Unit NormalizedByQcPeakHeight by alignment ID=-1	False	False	null	null	null	null	null	null	null	682.12	20240722_MAMAGL_Neg_Echcode04	832.20972:83288 833.21307:74881 834.21643:0
Unknown	7588	36.9555	3.69555	3.69555	3.69555	3.69555	3.69555	3.69555	3.69555	3.69555	2211.12	261.19	69.0252	222.786	2677.73	97.006	462.972	331.743	366.713	4172.25	568.431	170.801	2680.77	51.6907	75.9704	1148.92	3524.18	129.92	353.3	7.248	262.825	7.248	528.205	377.045	1343.2	184.771	692.557	179.838	265.369	1508.1	6.17422	2104	121.754	1302.8	522.294	764.621	787.819	67.2449	2091.72	7.248	623.053	4.1676	1892.19	435.758	188.816	240.34	237.266	226.581	135.137	329.863	951.937	558.888	450.115	144.869	172.162	298.816	2025.27	318.862	367.703	823.998	230.333	436.427	1803.53	309.109	117.855	369.114	1097.95	1508.71	1142.42	1154.22	1015.77	1165.19	1238.06	960.277	1171.58	1203.2	Unknown	null	null												4.225	832.21	[M+TFA-H]-	adduct linked to 7402_[M+Na-2H]-	0.047	False	null	null	null	null	null	999	False	False	False	Unit NormalizedByQcPeakHeight by alignment ID=-1	False	False	null	null	null	null	null	null	null	540.97	20240722_MAMAGL_Neg_Echcode10	832.21045:40803 833.2138:31688 834.21716:0
Unknown	7590	2.54995	2.54995	2.54995	2.54995	2.54995	2.54995	2.54995	2.54995	2.54995	63.7539	355.916	953.932	7666.73	94.9035	4.4241	6273.65	481.969	4018.34	210.674	2.80552	8836.51	3646.42	5906.21	5998.98	3.10882	41.141	4550.53	3581.47	5.00115	2259.03	395.482	4789.33	877.6	7065.59	6012.16	4574.78	1872.65	1538.75	347.664	321.189	130.968	2.73873	28.7566	3397.98	5222.15	6612.45	4979.76	335.253	163.547	2.80552	680.417	97.829	7370.56	3.28647	734.932	8457.59	6237.91	5.00115	2632.16	299.345	1756.79	2.87566	2478.12	5066.65	2.9494	6.39036	2414.09	941.958	4347.52	2744.92	98.206	1242.25	1711.04	2.54995	1470.75	4115.67	4536.82	4484.12	6031.86	4401.26	3895.71	4385.41	4297.52	4527.42	4317.95	Unknown	null	null												2.979	835.22	[M-H2O-H]-	ion correlated with 186; adduct linked to 7631_[M+Hac-H]-	0.233	False	null	null	null	null	null	999	False	False	False	Unit NormalizedByQcPeakHeight by alignment ID=-1	False	False	null	null	null	null	null	null	null	593.08	20240722_MAMAGL_Neg_Echcode45	835.21985:51212 836.2232:16187 837.22656:0
w/o MS2:phenylmethyl 1-(2-ethylthioethyl)-5-hydroxy-2-methylbenzo[g]indole-3-carboxyla te	7592	4.49418	4.49418	4.49418	4.49418	4.49418	4.49418	4.49418	4.49418	4.49418	364.744	163.354	5.47918	5617.45	255.861	7.7973	2747.67	153.78	746.817	705.341	106.619	6644.39	1876.79	1696.28	1656.95	5.47918	505.125	388.5	171.765	8.81433	178.908	8.81433	485.799	139.342	1951.91	4258.97	1549.96	196.791	5.33499	6.99068	7.50851	525.07	4.8269	50.6824	555.143	3623.78	3841.54	375.166	768.316	8.81433	4.94463	148.927	419.572	2607.66	5.79228	103.019	5469.29	3482.03	8.81433	234.036	431.99	240.239	5.06824	340.276	1097.9	5.1982	11.2628	420.814	212.167	1698.46	105.141	185.58	500.625	4.49418	4.49418	4.49418	1214.5	1579.3	1342.45	1363.56	1211.37	1552.49	1683.89	1078.62	1301.08	1550.95	w/o MS2:phenylmethyl 1-(2-ethylthioethyl)-5-hydroxy-2-methylbenzo[g]indole-3-carboxyla te	ZZQCCTVQWIMHDK-UHFFFAOYSA-N	ZZQCCTVQWIMHDK-UHFFFAOYSA-N	Completed	Organic compounds	Organoheterocyclic compounds	Indoles and derivatives	Indolecarboxylic acids and derivatives	Indolecarboxylic acids and derivatives						2.958	837.303	[M+FA-H]-	adduct linked to 7501_[M-H2O-H]-	0.093	False	null	837.304	C25H25NO3S		CCSCCn1c(C)c(C(=O)OCc2ccccc2)c2cc(O)c3ccccc3c21	530	True	True	False	Unit NormalizedByQcPeakHeight by alignment ID=-1	False	False	null	null	99.3	null	null	null	null	549.27	20240722_MAMAGL_Neg_Echcode48	837.3031:40253 838.30645:32227 839.30981:0
Unknown	7593	5.12255	5.12255	5.12255	5.12255	5.12255	5.12255	5.12255	5.12255	5.12255	558.034	6.79632	75.2927	8647.83	896.936	8.8875	2064.07	7.9681	304.506	786.649	5.63597	4635.82	1148.48	4.81406	719.062	6.24527	423.154	8.55833	6.79632	10.0467	7.22109	10.0467	6.60214	7.9681	1431.57	4672.21	196.173	7.9681	6.08092	7.9681	8.55833	521.003	5.50178	89.0967	369.389	2270.09	4464.87	1167.92	560.447	10.0467	5.63597	57.7687	442.021	3778.96	6.60214	11.0036	5377.46	3585.34	10.0467	180.63	83.1591	4.3599	5.77687	6.08092	1873.99	5.925	12.8375	5.50178	4.71581	3130.35	5.77687	110.904	501.143	5.12255	290.84	124.178	1014.58	1326.62	1005.75	1306.68	1080.32	1124.06	1140.92	1146.19	1211.77	1043.96	Unknown	null	null												4.389	837.34	[M+TFA-H]-	ion correlated with 7246; adduct linked to 7246_[M-H2O-H]-	0.081	False	null	null	null	null	null	999	False	False	False	Unit NormalizedByQcPeakHeight by alignment ID=-1	False	False	null	null	null	null	null	null	null	240.83	20240722_MAMAGL_Neg_Echcode04	837.33966:55238 838.34301:47150 839.34637:13063
Unknown	7594	5.15126	5.15126	5.15126	5.15126	5.15126	5.15126	5.15126	5.15126	5.15126	4605.38	6.83442	81.1735	2776.02	2802.17	8.93732	1355.81	8.01277	540.476	2535.88	1942.51	3770.05	1657.11	417.492	967.884	215.217	2667.75	8.6063	6.83442	10.1031	7.26157	10.1031	6.63915	283.264	1969.92	2930.39	718.396	8.01277	6.11501	93.1005	126.393	4015.7	5.53262	501.372	950.829	3156.09	3856.12	392.908	5973.55	10.1031	63.5137	153.082	3322.5	2332.43	6.63915	11.0652	3576.73	2501.27	10.1031	765.543	1660.28	111.982	58.0926	204.384	947.074	64.8896	12.9095	193.903	552.132	1424.6	5.80926	2726.42	1788.26	1082.17	1376.09	1035.62	2048.72	1815.56	1380.21	1760.51	2221.57	1840.56	1801.34	1694.23	1829.3	1886.84	Unknown	null	null												5.247	839.193	[M-H2O-H]-	adduct linked to 7204_[M-C6H10O5-H]-	0.105	False	null	null	null	null	null	999	False	False	False	Unit NormalizedByQcPeakHeight by alignment ID=-1	False	False	null	null	null	null	null	null	null	475.63	20240722_MAMAGL_Neg_Echcode40	839.19281:32695 840.19616:24017 841.19952:8391
Unknown	7595	56.5323	56.5323	56.5323	56.5323	56.5323	56.5323	56.5323	56.5323	56.5323	27531.8	6373.04	5203.54	25118.8	36233	3922.74	18266	4868.28	14167.5	27815.5	12325.4	27203.2	20633.5	12301.4	10474.9	5956.77	25758.4	9817.72	13948.9	7221.95	6582.28	1108.75	11987.8	7802.64	19120.6	17242.4	16310	10248.3	5916.71	17671	2905.15	19737.8	1984.98	15816.7	9572.83	23478.8	18349.3	11219.8	20836.9	1396.45	5761.66	5865.09	23012.7	17723	5318.46	3342.99	24008.2	25356.7	3544.99	14400.6	19049	8518.83	6004.33	5669.88	24625.1	4060.35	5103.71	11094.1	11383.1	17943	9716.52	17972.4	20050.8	6202.28	6439.09	6138.4	25980.7	22916.7	22581.3	23038.7	24093.9	22554.9	24276.7	23659.3	25940.2	21725.4	Unknown	null	null												5.655	839.335	[M-H]-	adduct linked to 7679_[M+TFA-H]-	0.744	False	null	null	null	null	null	999	False	False	False	Unit NormalizedByQcPeakHeight by alignment ID=-1	False	False	null	null	null	null	null	null	null	1740.66	20240722_MAMAGL_Neg_Echcode10	839.33466:212567 840.33801:229213 841.34137:60610
Unknown	7596	0.523847	5.23847	0.523847	0.523847	0.523847	0.523847	0.523847	0.523847	0.523847	0.34247	130.786	535.95	1626.91	0.492301	0.908863	1759.93	73.8223	1158.23	40.9821	0.576352	1830.02	982.091	1578.61	1308.1	0.63866	0.387384	1112.39	1132.9	72.3575	809.845	1.02741	1298.5	276.432	2215.86	2088.74	2222.34	697.777	810.042	150.303	0.875201	0.393841	0.562629	0.590761	1421.62	1776.02	1488.42	2395.18	180.918	1.02741	0.576352	289.073	0.414569	1109.56	0.675155	415.047	1162.07	1666.63	1.02741	1165.46	112.953	939.122	0.590761	1389.13	1654.78	0.605909	1.3128	1464.25	343.977	1119.16	833.482	0.562629	342.16	389.395	0.523847	543.948	1037.54	1538.12	1687.54	1360.47	1456.26	1388.71	1583.01	1537.32	1401.27	1690.17	Unknown	null	null												2.981	841.162	[M-H]-		0.023	False	null	null	null	null	null	999	False	False	False	Unit NormalizedByQcPeakHeight by alignment ID=-1	False	False	null	null	null	null	null	null	null	488.28	20240722_MAMAGL_Neg_Echcode04	841.16193:24930 842.16528:0 843.16864:13247
Unknown	7597	6.0133	6.0133	6.0133	6.0133	6.0133	6.0133	6.0133	6.0133	6.0133	6968.2	2804.47	1166.34	11466.2	10278.8	720.731	11069.3	3485.37	4588.91	7486.34	5319.38	11679	8200.35	3213.45	5471.89	885.791	6895.47	1147.86	1075.52	3192.88	1202.61	2188.65	815.223	3105.87	7810.64	10304.6	7358.54	402.88	670.463	1057.14	475.637	7935.76	289.967	4106.26	4331.43	11276.1	9010.12	4986	9000.9	564.144	1237.61	3044.46	8956.66	13004	7.75018	1429.67	14875.4	11499.7	2982.45	7463.24	10983	4378.2	1374.56	4168.31	6859.03	482.773	150.698	2819.54	2129.01	9103.25	416.283	4749.22	7044.03	2981.11	2980.13	3499.98	8420.83	7523.07	7117.36	7281.37	7948.57	7660.19	7818.46	7033.36	7328.79	8137.34	Unknown	null	null												7.96	845.268	[M-H]-		0.465	False	null	null	null	null	null	999	False	False	False	Unit NormalizedByQcPeakHeight by alignment ID=-1	False	False	null	null	null	null	null	null	null	555.29	20240722_MAMAGL_Neg_Echcode32	845.26825:91490 846.2716:69711 847.27496:26313
w/o MS2:2-[2-(4,5-diphenyl-1,2,4-triazol-3-ylthio)acetylamino]hexanoic acid	7598	92.3923	92.3923	92.3923	92.3923	92.3923	92.3923	92.3923	92.3923	92.3923	6193.5	2428.77	3863.65	4699.93	7305.17	2009.69	3879.95	4406.72	2897.01	5057.66	4871.4	5243.54	4491.37	4344.81	4065.94	3463.35	8453.56	3338.66	2626.77	7955.83	2804.12	2962.81	2294.24	4169.2	4993.19	4446.19	3898.76	3849.17	2620.05	4755.1	2613.23	6540.67	2356.72	3913.82	4778.58	4413.47	4214.26	4302.55	5416.6	2292.31	4534.99	2891.18	5071.47	4006.14	4015.51	4511.57	6094.79	4792.54	3945.24	3235.31	6699.75	3502.52	3127.78	3845.89	3546.76	3084.41	2315.42	2703.9	3009.44	4117.49	4132.72	4800.07	5456.73	2832.95	2456.79	2449.81	5884.18	5743.85	5529.27	6047.85	5696.92	5698.36	6027.68	5447.75	6530.21	5462.11	w/o MS2:2-[2-(4,5-diphenyl-1,2,4-triazol-3-ylthio)acetylamino]hexanoic acid	MIFKRJOXBSFIMR-UHFFFAOYSA-N	MIFKRJOXBSFIMR-UHFFFAOYSA-N	Completed	Organic compounds	Organic acids and derivatives	Carboxylic acids and derivatives	Amino acids, peptides, and analogues	Amino acids and derivatives	Alpha amino acids and derivatives	N-acyl-alpha amino acids and derivatives	N-acyl-alpha amino acids			6.993	847.304	[M-H]-		0.407	False	null	847.307	C22H24N4O3S		CCCCC(N=C(O)CSc1nnc(-c2ccccc2)n1-c1ccccc1)C(=O)O	530	True	True	False	Unit NormalizedByQcPeakHeight by alignment ID=-1	False	False	null	null	93.5	null	null	null	null	518.68	20240722_MAMAGL_Neg_Echcode17	847.30408:51188 848.30743:34940 849.31079:10997
w/o MS2:2-[2-(4,5-diphenyl-1,2,4-triazol-3-ylthio)acetylamino]hexanoic acid	7599	20.4465	20.4465	20.4465	20.4465	20.4465	20.4465	20.4465	20.4465	20.4465	8456.54	2363.9	2688.47	5069.93	8505.29	807.986	4271.71	3115.29	2841.61	6074.02	4575.26	7480.65	4448.96	4729.89	3790.21	2605.93	9734.38	1477.26	1461.47	9353.57	1307.53	2197.91	1373.04	4055.51	5433.6	5853.58	4108.99	2021.3	1117.65	2059.78	773.443	8889.19	688.338	2461	3797.22	6701.42	5724.79	4484.9	8241.96	424.5	4263.13	2812.49	6418.33	5163.61	1654.51	1245.34	7650.41	7473.17	3265.54	4942.48	8843.07	2678.66	3668.29	3812.58	3538.09	1043.81	512.404	3164.7	2145.72	4599.78	1067.56	5506.83	6114.29	2792.47	2676.75	2776.84	6496.64	5669.32	6351.63	6737.46	6196.55	6616.12	5651.01	6542.91	6504.51	5944.9	w/o MS2:2-[2-(4,5-diphenyl-1,2,4-triazol-3-ylthio)acetylamino]hexanoic acid	MIFKRJOXBSFIMR-UHFFFAOYSA-N	MIFKRJOXBSFIMR-UHFFFAOYSA-N	Completed	Organic compounds	Organic acids and derivatives	Carboxylic acids and derivatives	Amino acids, peptides, and analogues	Amino acids and derivatives	Alpha amino acids and derivatives	N-acyl-alpha amino acids and derivatives	N-acyl-alpha amino acids			6.746	847.304	[M+C2H3N+Na-2H]-	adduct linked to 6831_[M-C6H10O5-H]-	0.453	False	null	847.307	C22H24N4O3S		CCCCC(N=C(O)CSc1nnc(-c2ccccc2)n1-c1ccccc1)C(=O)O	530	True	True	False	Unit NormalizedByQcPeakHeight by alignment ID=-1	False	False	null	null	94	null	null	null	null	560.57	20240722_MAMAGL_Neg_Echcode17	847.3042:60565 848.30755:24023 849.31091:4870
w/o MS2:2-[2-(4,5-diphenyl-1,2,4-triazol-3-ylthio)acetylamino]hexanoic acid	7600	10.8448	10.8448	10.8448	10.8448	10.8448	10.8448	10.8448	10.8448	10.8448	2390.71	1042.19	1612.09	1691.05	2489.46	619.72	1737.7	1429.31	1425.21	2243.61	2146.8	2311.61	1731.12	1801.61	1617.14	1213.85	3845.47	1264.38	1250.02	3025.18	1062.88	1361.74	1039.7	1991.28	1666.15	1765.37	1246.74	1589.9	824.287	1935.63	1057.16	2538.67	1061.41	1446.61	1812.09	1690.04	1190.45	1591.37	2230.09	561.948	1825.6	1287.77	1930.22	1598.79	1722.31	1850.82	2217.07	1678.66	1635.74	1224.03	2464.5	1463.31	1213.8	1527.08	1244.41	1170.89	271.78	1169.93	1149.68	1714.26	1299.96	2028.24	2136.15	742.465	773.922	834.29	2532.71	2314.43	1948.3	2328.5	2231.64	2415.93	2358.48	2358.72	2034.62	2461.58	w/o MS2:2-[2-(4,5-diphenyl-1,2,4-triazol-3-ylthio)acetylamino]hexanoic acid	MIFKRJOXBSFIMR-UHFFFAOYSA-N	MIFKRJOXBSFIMR-UHFFFAOYSA-N	Completed	Organic compounds	Organic acids and derivatives	Carboxylic acids and derivatives	Amino acids, peptides, and analogues	Amino acids and derivatives	Alpha amino acids and derivatives	N-acyl-alpha amino acids and derivatives	N-acyl-alpha amino acids			6.026	847.304	[M-H]-		0.012	False	null	847.307	C22H24N4O3S		CCCCC(N=C(O)CSc1nnc(-c2ccccc2)n1-c1ccccc1)C(=O)O	530	True	True	False	Unit NormalizedByQcPeakHeight by alignment ID=-1	False	False	null	null	94	null	null	null	null	464.72	20240722_MAMAGL_Neg_Echcode17	847.3042:23236 848.30755:12085 849.31091:3474
Unknown	7601	116.049	116.049	116.049	116.049	116.049	116.049	116.049	116.049	116.049	2974.88	2616.84	3292.8	2960.11	3854.83	2932.64	2522.87	3560.26	2426.7	3412.33	3460.78	3510.71	2460.06	4055.43	3153.66	3196.7	4195.75	3535.89	2787.81	4387.83	3328.26	2683.07	3176.13	2976.31	2941.74	2249.4	2116.05	2854.74	2818.9	4177.64	3234	3976.97	1980.95	2848.43	2842.45	2507.78	2616.46	2056.85	2724.41	3264.58	2596.9	2607.88	3107.94	2199.93	3057.77	3076.53	2735.75	2640.99	4525.66	2385.84	2984.08	2727.3	2586.74	2831.39	2192.13	1926.8	2908.28	2847.8	2180.46	2595.47	2528.17	3474.03	2521.58	2016.56	1379.99	1622.27	4288.24	4133.14	3786.43	4579.17	4155.24	4285.33	3937.34	4434.67	4263.78	3910.97	Unknown	null	null												7.349	850.279	[M+C2H3N+Na-2H]-	adduct linked to 7535_[M-H]-	0.07	False	null	null	null	null	null	999	False	False	False	Unit NormalizedByQcPeakHeight by alignment ID=-1	False	False	null	null	null	null	null	null	null	449.87	20240722_MAMAGL_Neg_Echcode33	850.2793:24365 851.28265:14235 852.28601:3228
Unknown	7602	5.69555	5.69555	5.69555	5.69555	5.69555	5.69555	5.69555	5.69555	5.69555	929.387	139.608	6.94386	3282.25	696.438	9.88164	2208.77	8.8594	899.198	923.491	6.26641	6910.69	2133.64	1088.66	478.872	6.94386	764.415	9.51566	193.115	11.1706	8.02884	11.1706	7.34065	181.685	3207.57	3541.29	1780.52	88.594	130.767	8.8594	9.51566	398.849	6.11721	6.42307	6.11721	6058.93	3226.11	158.666	2965.51	11.1706	6.26641	394.24	484.626	2614.72	7.34065	12.2344	4485.89	4316.52	11.1706	1827.48	5.35256	310.135	6.42307	255.068	1742.12	6.58776	14.2735	319.516	174.904	2279.42	82.5863	258.135	870.414	987.777	430.034	512.466	2218.74	1688.77	1559.7	1775.98	1706.02	1854.52	1853.01	1727.36	1989.67	1570.03	Unknown	null	null												6.08	851.299	[M-H]-		0.058	False	null	null	null	null	null	999	False	False	False	Unit NormalizedByQcPeakHeight by alignment ID=-1	False	False	null	null	null	null	null	null	null	478.65	20240722_MAMAGL_Neg_Echcode37	851.2995:42471 852.30285:23476 853.30621:7517
Unknown	7603	1.40487	1.40487	1.40487	1.40487	1.40487	1.40487	1.40487	1.40487	14.0487	4849.86	1.86391	1.71278	3162.16	2276.81	2.43742	3797.73	2.18527	1725.48	1600.17	3017.2	5283.41	1606.95	1639.36	3711.22	1.71278	3315.45	2.34715	1.86391	2.75534	1.9804	2.75534	1.81065	2.18527	1990.45	2353.46	988.119	2.18527	73.6403	2.18527	2.34715	5463.14	1.50888	657.546	1191.01	4137.43	3959.38	1157.36	4354.4	2.75534	1.54568	1.58432	3626.27	3237.71	1.81065	3.01776	3027.29	2515.78	2.75534	472.364	2229.83	1.19572	1.58432	1.66771	3574.98	1.62495	3.52072	1.50888	476.855	3012.6	1.58432	4743.12	3106.27	1.40487	1.40487	447.196	4049.67	1893.08	2714.64	2264.43	3197.37	2632.48	2936.91	3038.4	3199.51	2127.99	Unknown	null	null												5.562	852.224	[M-2H]2-		0.128	False	null	null	null	null	null	999	False	False	False	Unit NormalizedByQcPeakHeight by alignment ID=-1	False	False	null	null	null	null	null	null	null	512.99	20240722_MAMAGL_Neg_Echcode33	852.22351:34841 853.22686:0 854.23022:0
Unknown	7604	2.62262	2.62262	2.62262	2.62262	2.62262	2.62262	2.62262	2.62262	2.62262	3101.09	79.2265	31.9742	1650.67	2013.33	60.0578	823.259	102.335	214.089	1032.95	783.942	1344.45	651.844	236.146	527.05	3.19742	1211.29	4.38165	3.47955	5.14368	3.69702	5.14368	3.38013	4.07947	1341.16	1831.52	539.576	4.07947	3.11328	4.07947	4.38165	2326.07	2.81677	475.358	537.147	1815.1	2330.28	416.67	3831.28	5.14368	177.823	2.95761	2035.25	1278.6	3.38013	5.63355	2283.29	1453.41	207.505	433.371	1242.3	2.23216	2.95761	3.11328	438.243	3.03345	6.57247	2.81677	277.37	862.785	2.95761	1425.76	874.342	379.011	292.207	582.856	1190.7	1182.45	1150.8	804.639	1167.17	1185.32	1005.07	1252.09	1280.45	1054.15	Unknown	null	null												5.248	853.15	[M-H]-		0.035	False	null	null	null	null	null	999	False	False	False	Unit NormalizedByQcPeakHeight by alignment ID=-1	False	False	null	null	null	null	null	null	null	343.19	20240722_MAMAGL_Neg_Echcode01	853.15027:54767 854.15362:44528 855.15698:15316
Unknown	7605	21.613	21.613	21.613	21.613	21.613	21.613	21.613	21.613	21.613	2850.36	28.675	26.35	2960.53	1799.32	37.4981	2707.77	33.619	1111.32	1546.04	2701.98	6077.95	2166.56	1068.21	2637.74	26.35	948.81	36.1093	28.675	42.3891	30.4672	42.3891	27.8557	33.619	616.429	3473.12	630.998	33.619	25.6566	33.619	36.1093	3462.66	23.2131	1300.21	1309.93	2468.9	3973.89	580.645	4312.36	42.3891	23.7793	243.738	3464.42	2234.47	27.8557	46.4262	3760.8	2184.96	42.3891	667.883	3160.3	18.3953	24.3738	25.6566	2104.04	24.9987	54.1639	23.2131	1125.53	3103.64	24.3738	4676.08	3499.5	21.613	21.613	21.613	1917.57	2746.25	2395.75	2059.12	2404.48	2381.25	2328.42	2939.92	2276.73	2244.51	Unknown	null	null												5.55	853.228	[M-H]-		0.012	False	null	null	null	null	null	999	False	False	False	Unit NormalizedByQcPeakHeight by alignment ID=-1	False	False	null	null	null	null	null	null	null	451.91	20240722_MAMAGL_Neg_Echcode26	853.22791:22596 854.23126:14271 855.23462:0
w/o MS2:Cer 14:0,2O/44:10	7606	11.4486	11.4486	114.486	11.4486	11.4486	11.4486	11.4486	11.4486	11.4486	8001.59	15.1893	556.8	5901.08	7098.99	681.454	3721.97	17.8082	4458.36	2291	6259.42	8082.22	2673.01	1671.21	3278.61	13.9578	5321.53	19.1273	15.1893	1398.88	16.1387	22.4538	347.573	17.8082	4065.6	7418.97	1747.25	17.8082	13.5905	17.8082	19.1273	7853.91	12.2961	3874.39	2139.16	5384.48	8222.16	2337.6	6501.68	22.4538	608.66	339.089	5880.71	5579.27	14.7554	24.5923	6363.62	4971.88	22.4538	2104.12	6266.71	529.86	12.9109	875.556	2905.99	13.242	28.691	526.962	2031.73	3909.36	12.9109	5455.01	3591.01	775.978	1439.64	3128.54	2837.62	4632.84	7836.45	5177.66	4663.56	3488.11	4101.46	5747.85	4427.68	4154.5	w/o MS2:Cer 14:0,2O/44:10	WWAOBHYFBWPYFU-NSSGBEEXSA-N	WWAOBHYFBWPYFU-NSSGBEEXSA-N	Completed	Organic compounds	Organic oxygen compounds	Organooxygen compounds	Alcohols and polyols	Secondary alcohols						5.512	854.741	[M-H]-		0.058	False	13.57	854.74	C58H97NO3	Cer_NDS	CCCCCCCCCCCC(O)C(CO)NC(=O)CCCCCCCCCCCC\C=C/C\C=C/C\C=C/C\C=C/C\C=C/C\C=C/C\C=C/C\C=C/C\C=C/C\C=C/CC	530	True	True	False	Unit NormalizedByQcPeakHeight by alignment ID=-1	False	False	null	null	99.2	99.7	null	null	null	561.42	20240722_MAMAGL_Neg_Echcode26	854.7406:42500 855.74395:0 856.74731:0
Unknown	7607	5.22003	5.22003	5.22003	5.22003	5.22003	5.22003	5.22003	5.22003	5.22003	8413.15	6.92566	6.36412	2905.37	2353.49	9.05663	1194.91	8.11974	87.0806	1726.9	1511.4	9753.57	975.909	4.90568	832.68	6.36412	2603.78	8.7212	6.92566	10.2379	7.35851	10.2379	6.72778	8.11974	611.558	5367.75	62.4959	8.11974	6.19664	8.11974	8.7212	8045.05	5.60649	344.503	279.162	4889.66	6109.09	131.459	11380.9	10.2379	5.74323	5.88681	2828.65	1376.21	6.72778	11.213	5548.21	2107.29	10.2379	207.866	2980.07	4.44288	5.88681	6.19664	488.763	6.03776	13.0818	5.60649	48.0556	808.919	5.88681	2111.62	555.041	5.22003	5.22003	5.22003	769.637	803.527	1085.09	1024.52	840.336	880.215	820.484	1052.21	832.493	898.885	Unknown	null	null												5.275	855.192	[M-2H]2-	ion correlated with 7554	0.093	False	null	null	null	null	null	999	False	False	False	Unit NormalizedByQcPeakHeight by alignment ID=-1	False	False	null	null	null	null	null	null	null	900.46	20240722_MAMAGL_Neg_Echcode40	855.19202:69797 856.19537:82745 857.19873:12723
w/o MS2:DLCL 16:5_16:5	7608	4.74252	4.74252	4.74252	47.4252	4.74252	4.74252	4.74252	4.74252	4.74252	5710.54	4352.34	3908.61	4898.02	5783.37	4035.4	3564.35	4370.19	5790.33	7382.7	2061.24	3517.15	5878.49	4751.5	1983.59	4603.06	6780.24	7206.51	7975.34	4299	4756.73	1711.91	5587.59	4738.16	5108.24	2266.45	3900.32	5799.33	3425.63	5556.92	2661.15	4987.37	2941.04	3357.69	2963.05	3494.23	4128.83	3258.11	4004.58	3058.54	4598.41	4786.63	4711.66	4938.43	3831.47	3522.38	5407.75	3927.33	4000.52	2628.03	4622.79	6440.31	6210.23	4050.49	3562.68	5515.5	10879.9	6036.86	2640.41	4195.03	6328.27	3979.58	3571.81	2510.8	2898.66	2513.26	6499.77	6984.3	5856.97	6413.54	6708.71	6753.49	6105.58	6367.65	6590.74	6433.24	w/o MS2:DLCL 16:5_16:5	UARGZRPNUZXGEM-GTVIMTKWSA-N	UARGZRPNUZXGEM-GTVIMTKWSA-N	Not Found											6.105	855.351	[2M-H]-	adduct linked to 5844_[M+Hac-H]-; adduct linked to 7563_[M-H]-	0.477	False	5.93	855.349	C41H62O15P2	DLCL	CC\C=C\C=C\C=C/C=C\C=C\CCCC(=O)OCC(O)COP(O)(=O)OCC(O)COP(O)(=O)OCC(O)COC(=O)CCC\C=C\C=C/C=C\C=C\C=C\CC	530	True	True	False	Unit NormalizedByQcPeakHeight by alignment ID=-1	False	False	null	null	97.9	100	null	null	null	468.36	20240722_MAMAGL_Neg_Echcode10	855.35077:59759 856.35412:39760 857.35748:11880
Unknown	7610	16.7065	16.7065	16.7065	16.7065	16.7065	16.7065	16.7065	16.7065	16.7065	18501.9	22.1653	20.3681	9903.05	11898.6	28.9854	8708.94	25.9869	2281.71	25082.7	2450.85	22547.1	20375.7	2032.84	6579.85	20.3681	12906.4	27.9119	22.1653	32.7661	23.5507	32.7661	21.532	330.329	14509.8	19456.7	4635.78	25.9869	19.8321	25.9869	27.9119	9262.33	17.9434	2017.91	823.725	32533.1	14056.8	1661.31	56606.6	32.7661	691.907	18.8405	37317.5	16133.5	21.532	35.8867	21504.8	13060	32.7661	2086.12	6518.65	142.193	1048.25	19.8321	4263.88	19.3236	41.8678	17.9434	2683.07	8595.3	18.8405	3071.32	6824.57	1331.76	3580.49	2316.93	9489.11	8819.6	6942.2	6888.18	8624.96	10089.8	6951.13	8296.38	7991.76	8970.47	Unknown	null	null												5.491	856.267	[M-H]-		0.337	False	null	null	null	null	null	999	False	False	False	Unit NormalizedByQcPeakHeight by alignment ID=-1	False	False	null	null	null	null	null	null	null	1546.97	20240722_MAMAGL_Neg_Echcode40	856.26709:227890 857.27044:155943 858.2738:61513
Unknown	7611	10.0527	10.0527	10.0527	10.0527	10.0527	10.0527	10.0527	10.0527	10.0527	7958.44	133.374	12.256	9945.94	6001.99	17.4412	8757.23	15.6369	2294.69	9284.41	2460.5	22610.1	20406.7	2033.32	6573.6	12.256	8010.4	16.7952	13.3374	281.052	14.171	19.7161	12.9563	335.995	7351.33	7937.09	4800.15	15.6369	11.9334	15.6369	16.7952	9930.75	10.7969	2173.26	1434.07	35131.9	7028.09	1796.9	16869.9	19.7161	753.259	479.505	12561.4	9053.8	12.9563	21.5939	11454.8	6713.09	19.7161	2230.84	7107.01	1059.71	1137.38	11.9334	4597.43	11.6275	25.1928	10.7969	2849.14	6236.97	11.3368	3946.29	7101.83	1333.78	3586.38	2321.21	9508.97	8840.3	6960.27	6921.5	8631.29	10695.1	5333.88	9072.24	8452.21	8235.09	Unknown	null	null												5.54	856.271	[M-H]-		0.012	False	null	null	null	null	null	999	False	False	False	Unit NormalizedByQcPeakHeight by alignment ID=-1	False	False	null	null	null	null	null	null	null	423.5	20240722_MAMAGL_Neg_qc08	856.27148:21175 857.27483:11452 858.27819:0
w/o MS2:Norepanorin	7613	4.39672	4.39672	4.39672	4.39672	4.39672	4.39672	4.39672	4.39672	43.9672	7906.32	5230.47	2477.13	11788.6	9264.48	1874.4	8942.43	5632.4	7533.65	5192.59	8707.71	11785	5466.66	5246.04	10480.2	2320.28	4998.23	2067.68	3515.07	6199.81	1966.06	4934.65	1745.71	5142.76	5152.95	9816.83	5876.62	1920.52	1679.06	2217.49	1698.87	6866.22	1201.75	5797.91	6920.8	8347.56	6678.78	8849.71	9911.98	1406.62	2373.09	4255.1	5265.51	9149.06	1156.13	2826.83	9266.95	7671.17	5634.97	6987.53	9975.92	6161.91	2914.12	6259.92	8423.75	2258.84	1101.68	4719.87	3317.24	9047.67	1177.69	8468.65	5938.63	3732.9	4213.84	3790.15	8681.2	8145.36	7759.74	8289.51	8647.91	7841	8310.65	8369.75	8357.34	8003.64	w/o MS2:Norepanorin	ZQLBONJLBKDOLE-UFVMTTLYSA-N	ZQLBONJLBKDOLE-UFVMTTLYSA-N	Completed	Organic compounds	Organic acids and derivatives	Carboxylic acids and derivatives	Amino acids, peptides, and analogues	Amino acids and derivatives	Alpha amino acids and derivatives	Leucine and derivatives				7.101	863.278	[M+Br]-	adduct linked to 7575_[M+K-2H]-	0.535	False	null	863.279	C24H23NO6		CC(C[C@H](NC(=O)/C(=C\1/C(=C(c2ccccc2)C(=O)O1)O)/c1ccccc1)C(=O)O)C	530	True	True	False	Unit NormalizedByQcPeakHeight by alignment ID=-1	False	False	null	null	99	null	null	null	null	761.88	20240722_MAMAGL_Neg_Echcode04	863.27783:74299 864.28118:60946 865.28454:16403
Unknown	7614	6.5523	6.5523	6.5523	6.5523	6.5523	6.5523	6.5523	6.5523	6.5523	578.684	8.69324	7.98839	5418.58	829.423	11.3681	1419.91	10.1921	407.723	730.006	7.20903	3373.76	636.927	6.15771	519.937	7.98839	134.866	10.947	8.69324	12.8509	9.23657	12.8509	8.44487	10.1921	1072.9	2989.3	169.359	10.1921	7.77817	10.1921	10.947	191.509	7.03739	73.8926	133.601	1753.78	2189.04	610.771	317.899	12.8509	7.20903	7.38926	150.74	2336.91	8.44487	14.0748	3077.7	2411.48	12.8509	130.725	6.15771	5.5768	7.38926	7.77817	927.895	7.57873	16.4206	7.03739	109.924	1743.66	7.38926	129.98	302.463	6.5523	6.5523	6.5523	562.832	695.646	591.85	892.364	589.037	592.58	776.394	558.792	717.561	603.955	Unknown	null	null												4.376	865.335	[M-H2O-H]-	ion correlated with 7543; ion correlated with 7593; adduct linked to 7388_[M-C6H10O4-H]-	0.023	False	null	null	null	null	null	999	False	False	False	Unit NormalizedByQcPeakHeight by alignment ID=-1	False	False	null	null	null	null	null	null	null	472.55	20240722_MAMAGL_Neg_Echcode04	865.33466:27078 866.33801:24450 867.34137:6399
Unknown	7615	67.1886	67.1886	67.1886	67.1886	67.1886	67.1886	67.1886	67.1886	67.1886	2308.29	2526.68	2392.29	2021.19	2295.77	1492.16	1958.66	2539.92	3304.27	2578.08	1973.07	2488.05	2673.96	2210.96	2037.53	2286.61	3546.06	2335.16	1886.67	3181.56	2141.1	2119.82	1786.26	2677.85	4107.07	1860.02	2355.19	1699.53	1910.12	2172.85	1550.03	2245.72	794.491	2010.17	1355.29	2126.28	2747.02	2108.91	2514.78	1721.39	2216.99	2052.82	2528.19	2296.9	1540.75	1782.28	2368.55	1869	2987.64	2331.54	2735.24	2245.01	1787.02	1933.21	1867.12	1308.81	1683.8	2232.76	1631.56	2330.75	1755.52	2193.96	2064.27	1453.8	1662.14	1249.52	2968.96	3149.14	3139.97	3322.56	2975.54	3220.34	3004.63	3270.01	3311.73	2833.81	Unknown	null	null												8.056	865.409	[M-H]-		0.023	False	null	null	null	null	null	999	False	False	False	Unit NormalizedByQcPeakHeight by alignment ID=-1	False	False	null	null	null	null	null	null	null	443.66	20240722_MAMAGL_Neg_Echcode32	865.40924:23184 866.41259:17029 867.41595:6158
Unknown	7617	4.82946	4.82946	4.82946	4.82946	4.82946	4.82946	4.82946	48.2946	4.82946	6083.8	6.40747	5.88794	4559.75	4894.12	8.37899	3535.2	125.014	623.005	4929.29	1792.7	5339.89	6955.66	3169.61	2379.97	192.457	9205.42	8.06866	6.40747	163.21	6.80793	9.47191	6.2244	279.392	5248.22	4962.71	163.824	7.5122	93.4771	7.5122	8.06866	6280.85	5.187	1231.17	1275.52	5518.76	2915.03	2122.83	5508.09	9.47191	254.453	195.545	5450.49	3890.84	6.2244	10.374	5687.73	5256.58	9.47191	903.376	4168.82	383.251	5.44635	229.756	1650.53	5.586	12.103	173.087	896.148	2762.07	5.44635	2480.37	3157.36	259.891	240.666	528.048	3183.09	2476.51	3066.07	3291.03	2952.57	5435.5	2837.48	3096.55	2793.96	3057.24	Unknown	null	null												5.823	867.265	[M-2H]2-		0.244	False	null	null	null	null	null	999	False	False	False	Unit NormalizedByQcPeakHeight by alignment ID=-1	False	False	null	null	null	null	null	null	null	508.91	20240722_MAMAGL_Neg_Echcode17	867.26495:45684 868.2683:44095 869.27166:0
Unknown	7619	22.7306	22.7306	22.7306	22.7306	22.7306	22.7306	22.7306	22.7306	22.7306	441.439	5192.32	5168.5	404.719	334.423	4929.82	451.008	7651.58	1049.36	276.746	961.721	317.716	234.4	3693.09	777.522	4201	393.748	5895.4	4128.8	6919.4	4863.54	6129.17	3125.33	2417.29	301.834	155.358	664.032	4201.53	3555.37	4350.73	3766.6	366.32	4794.24	984.996	2283.66	446.979	397.17	2151.76	759.793	5583.45	5222.55	4829.62	428.431	373.234	4097.42	5211.26	292.937	374.261	6775.84	909.074	236.468	2922.45	6012.16	4527.08	458.269	4919.07	3148.59	4643.15	1073.03	535.084	2388.24	765.874	597.219	918.439	999.131	925.237	2658.26	2584.55	2898.33	2900.59	2565.43	2837.1	2597.14	2847.65	2632.68	2763.79	Unknown	null	null												7.26	875.451	[M-H]-		0.081	False	null	null	null	null	null	999	False	False	False	Unit NormalizedByQcPeakHeight by alignment ID=-1	False	False	null	null	null	null	null	null	null	440.72	20240722_MAMAGL_Neg_Echcode54	875.45087:26561 876.45422:14150 877.45758:4162
Unknown	7620	5.12833	5.12833	5.12833	5.12833	5.12833	5.12833	5.12833	5.12833	5.12833	3757.2	6.804	6.25232	795.105	889.653	8.89753	299.237	7.9771	137.932	795.175	133.678	2420.78	471.123	4.8195	3.79239	6.25232	1351.6	8.56799	6.804	10.0581	7.22925	10.0581	6.6096	7.9771	538.547	1264.55	4.62672	7.9771	6.08779	7.9771	8.56799	2004.04	5.508	5.7834	113.644	1780.69	1293.55	88.447	3452.13	10.0581	5.64234	5.7834	905.567	289.22	6.6096	11.016	1171.03	661.188	10.0581	125.247	1007.54	4.36483	5.7834	6.08779	118.509	5.93169	12.852	5.508	4.72114	380.821	57.834	698.783	791.529	5.12833	5.12833	503.416	572.935	355.797	377.056	312.449	533.772	364.33	461.202	407.945	264.793	492.361	Unknown	null	null												5.322	876.234	[M-2H]2-		0.012	False	null	null	null	null	null	999	False	False	False	Unit NormalizedByQcPeakHeight by alignment ID=-1	False	False	null	null	null	null	null	null	null	417.48	20240722_MAMAGL_Neg_Echcode40	876.23389:20874 877.23724:15336 878.2406:0
Unknown	7621	11.63	11.63	11.63	11.63	11.63	11.63	11.63	11.63	11.63	258.768	3463.9	1964.4	4433.46	466.405	1002.81	3371.57	367.916	3809.32	831.244	12.7956	4443.3	3480.89	2397.01	2167.72	14.1789	540.163	2654.82	4035.8	22.8096	2368.98	424.278	4718.29	1239.16	4563.67	3201.6	4296.36	3690.2	1280.49	585.226	346.272	238.076	12.491	13.1155	2702.74	3848.8	6188.28	3156.34	516.269	22.8096	12.7956	1922.48	669.013	5585.38	14.9892	1790.81	4805.11	3115.55	22.8096	2892.6	224.229	3196.72	131.155	2238.01	3012.31	13.4518	591.38	1990.49	930.518	2679.13	2522.5	148.845	806.884	1694.59	1281.51	2248.12	3919.99	3328.51	2813.99	3479.51	3383.6	3200.76	2898.87	3357.84	4013.91	2929.99	Unknown	null	null												3.976	878.214	[M+C2H3N+Na-2H]-	adduct linked to 7565_[M-H]-	0.105	False	null	null	null	null	null	999	False	False	False	Unit NormalizedByQcPeakHeight by alignment ID=-1	False	False	null	null	null	null	null	null	null	555.11	20240722_MAMAGL_Neg_Echcode04	878.21429:43627 879.21764:45715 880.221:0
Unknown	7622	4.35677	4.35677	4.35677	4.35677	4.35677	4.35677	4.35677	4.35677	4.35677	3516.99	5.78033	5.31166	2695.42	1918.99	7.55889	2210.47	6.77694	386.043	2729.7	480.262	3452.47	2499.57	267.831	811.238	130.083	2209.73	7.27894	81.5728	8.54484	6.1416	8.54484	102.679	226.416	2885.49	4257.77	1154.06	6.77694	5.17187	6.77694	72.7894	3384.08	4.67932	231.632	679.211	4118.12	4497.81	260.046	2472.06	118.893	206.223	72.9707	2356.92	3102.75	5.61518	9.35863	3587.21	2384.64	8.54484	1001.7	2563.04	191.578	101.593	309.029	672.582	5.03926	10.9184	137.336	370.52	3131.93	4.91328	1689.39	1287.78	420.521	4.35677	4.35677	2449.51	1981	1196.52	2689.2	1697.21	2615.29	1721.9	1737.28	1896.05	2235.95	Unknown	null	null												6.086	879.293	[M-H]-		0.081	False	null	null	null	null	null	999	False	False	False	Unit NormalizedByQcPeakHeight by alignment ID=-1	False	False	null	null	null	null	null	null	null	433.48	20240722_MAMAGL_Neg_Echcode26	879.29309:32833 880.29644:21971 881.2998:0
Unknown	7624	5.07271	5.07271	5.07271	5.07271	5.07271	5.07271	5.07271	5.07271	5.07271	20833.1	425.697	908.096	24540.9	26021.7	8.80102	12034.5	792.032	3322.27	14175.6	6645.47	24920.4	18779.8	13989.2	10714.6	765.87	30252.9	8.47506	424.155	3853.51	7.15083	99.4898	382.671	678.2	13479.9	22565.3	4401.36	264.992	6.02175	853.468	137.794	25176	5.44825	4979.96	3993.9	20272.7	20472.7	8282.73	19812.7	9.94898	1872.03	893.396	19868.8	17028.4	92.229	10.8965	32393	20553.1	347.02	5834.94	21461.6	1607.88	2017.7	1300.27	13857	5.86735	12.7126	866.455	5224.19	15735.8	5.72067	9497.05	9531.47	1448.21	2263.97	2986.29	11928.1	14217.6	13844.5	13276.3	12826.6	17428.7	13286	11960.6	13923.8	13385.9	Unknown	null	null												5.837	882.27	[M-2H]2-		0.488	False	null	null	null	null	null	999	False	False	False	Unit NormalizedByQcPeakHeight by alignment ID=-1	False	False	null	null	null	null	null	null	null	1651.96	20240722_MAMAGL_Neg_Echcode17	882.27002:194020 883.27337:232522 884.27673:33066
Unknown	7626	10.7122	10.7122	10.7122	10.7122	10.7122	10.7122	10.7122	10.7122	10.7122	2438.56	1113.82	494.063	2233.92	1157.94	1312.78	2378.67	3579.11	3523.2	2964.55	3101.02	5258.2	2794.85	3048.9	1805.97	3265.61	1590.3	1015.57	248.453	1931.11	1963.27	791.323	1435.67	2990.75	4282.77	2213.69	2240.77	865.372	203.866	1005.46	1130.9	1618.93	11.5053	778.993	1969.53	2259.93	1536.95	1225.54	1734.96	21.0096	1905.98	1457.89	2239.26	1599.21	353.611	431.506	2119.62	2995.67	1151.36	1617.03	2206.98	1272.43	927.727	1703.4	1858.82	123.903	648.494	2342.09	1794.7	2453.03	660.75	2886.86	2075.43	1999.37	3303.73	1194.14	2469.41	3408.98	2658.71	4629.98	2236.22	2816.64	3198.92	3436.31	2772.5	2839.65	Unknown	null	null												5.504	883.208	[M-H]-		0.023	False	null	null	null	null	null	999	False	False	False	Unit NormalizedByQcPeakHeight by alignment ID=-1	False	False	null	null	null	null	null	null	null	413.2	20240722_MAMAGL_Neg_Echcode12	883.20813:21050 884.21148:0 885.21484:26356
Unknown	7627	8.21022	8.21022	8.21022	8.21022	8.21022	8.21022	8.21022	8.21022	8.21022	6120.09	10.8929	10.0097	2084.44	2099.82	14.2445	1621.43	12.771	7.87996	2234.91	642.203	5811.5	704.199	7.71579	536.079	10.0097	3533.43	13.717	10.8929	16.1025	11.5737	16.1025	10.5817	12.771	956.62	4177.78	7.40716	12.771	9.74626	12.771	13.717	3784.15	8.81805	137.317	178.128	1493.11	2508.82	75.5833	5962.26	16.1025	9.03312	9.25895	2938.9	1011.41	10.5817	17.6361	2559.71	1096.88	16.1025	103.477	2029.51	6.98789	9.25895	9.74626	321.02	9.49636	20.5754	8.81805	7.55833	607.505	9.25895	1648.14	912.473	8.21022	8.21022	8.21022	808.294	617.653	841.744	615.804	823.692	744.179	855.072	681.051	1081.9	601.341	Unknown	null	null												5.333	892.247	[M-2H]2-		0.058	False	null	null	null	null	null	999	False	False	False	Unit NormalizedByQcPeakHeight by alignment ID=-1	False	False	null	null	null	null	null	null	null	548.62	20240722_MAMAGL_Neg_Echcode40	892.24677:37541 893.25012:51160 894.25348:4930
Unknown	7628	417.031	417.031	417.031	417.031	417.031	417.031	417.031	417.031	417.031	7008.16	13397.7	13050.4	9141.01	8640.3	9597.4	9020.17	11540.6	9880.08	9667.73	4855.45	9128.75	10462.7	10181.1	7247.33	10933.8	10015.5	14371.6	15265	11775.3	10138.3	9797.99	10559.6	13293.3	13059.5	7042.9	11497.2	12094.7	10339.4	11884.6	11776.3	6190.97	6780.6	6959.06	7653.86	12565.5	11598.6	7946.74	7997.99	10800.1	9248.1	15966.7	7715.84	9171.86	8094.62	8958.1	10353.5	8191.83	10185.9	10738.8	9648.26	14107	10129.8	13394.1	7355.32	7053.56	13067.2	12410.7	5339.21	9428.62	10657.1	6753.77	7553.34	5931.85	5141.02	5253.76	12938	12945.2	12828	12912.9	13781.9	13063.3	12821.8	12797.7	11981.5	12992.5	Unknown	null	null												7.378	899.358	[3M-H]-	adduct linked to 2938_[M-H2O-H]-	0.872	False	null	null	null	null	null	999	False	False	False	Unit NormalizedByQcPeakHeight by alignment ID=-1	False	False	null	null	null	null	null	null	null	914.58	20240722_MAMAGL_Neg_Echcode32	899.35773:94145 900.36108:63662 901.36444:19022
Unknown	7629	7.45804	7.45804	7.45804	7.45804	7.45804	7.45804	7.45804	7.45804	7.45804	1712.34	186.471	420.624	2304.38	2691.46	12.9395	1362.34	324.035	803.479	1180.62	1075.5	1540.6	1523.6	1877.61	781.859	9.09263	1284.04	124.603	109.81	796.164	235.138	14.6273	183.143	11.6009	2132.17	1294.16	1663.22	11.6009	8.85336	590.372	12.4603	1542.07	8.01018	8.41069	1376.81	222.697	1675.85	2141.55	510.269	14.6273	8.20555	170.161	824.454	1927.88	9.61221	16.0204	2479.57	1930.46	14.6273	1568.1	3116.46	611.084	699.845	370.937	1341.84	8.62635	18.6904	233.195	1345.48	2147.76	8.41069	815.453	982.85	459.942	284.189	457.452	2057.44	1750.02	1990.51	1375.85	1944.79	1919.6	1245.93	2256.91	2111.56	1626.38	Unknown	null	null												5.839	908.222	[M-2H]2-		0.058	False	null	null	null	null	null	999	False	False	False	Unit NormalizedByQcPeakHeight by alignment ID=-1	False	False	null	null	null	null	null	null	null	543.78	20240722_MAMAGL_Neg_Echcode04	908.22174:35504 909.22509:52651 910.22845:22942
w/o MS2:HexCer-AP t47:3	7630	5.30923	5.30923	5.30923	5.30923	5.30923	5.30923	5.30923	5.30923	5.30923	2809.17	7.04401	536.481	3830.63	3517.87	92.1139	1875.98	457.894	1513.65	1529.95	840.853	2608.54	1931.78	3571.4	1531.24	311.729	2463.23	8.87023	176.577	1215.41	7.48426	10.4129	6.84275	231.309	1138.11	2459.83	1616.55	258.546	96.6677	521.774	8.87023	2883.33	5.70229	1265.38	2064.17	2530.24	1818.54	2104.48	1516.46	10.4129	498.473	898.752	1522.82	1903.22	6.84275	11.4046	3009.14	3342.32	311.231	1373.74	2197.5	1085	1393.74	1197.42	2831.42	173.183	13.3053	272.727	1556.96	2657.67	180.815	826.384	641.209	844.656	529.67	752.914	2469.83	2498.71	2289.99	2145.36	2223.53	2403.65	2439.05	2397.75	514.071	3025.26	w/o MS2:HexCer-AP t47:3	SEXUFFJAAIFBCB-FQHNTXHCSA-N	SEXUFFJAAIFBCB-FQHNTXHCSA-N	Completed	Organic compounds	Lipids and lipid-like molecules	Fatty Acyls	Fatty acyl glycosides	Fatty acyl glycosides of mono- and disaccharides						5.839	908.724	[M-2H]2-		0.047	False	null	908.72	C53H99NO10		CCCCCCCCCCCCCC\C=C/CCCCCCCCCCCCCCCC(O)C(=O)NC(COC1OC(CO)C(O)C(O)C1O)C(O)C(O)CCC\C=C\CC\C=C\C	530	True	True	False	Unit NormalizedByQcPeakHeight by alignment ID=-1	False	False	null	null	88.4	null	null	null	null	462.32	20240722_MAMAGL_Neg_qc02	908.72357:25474 909.72692:12372 910.73028:6477
Unknown	7634	6.72145	6.72145	6.72145	6.72145	6.72145	6.72145	6.72145	67.2145	6.72145	3295.41	4824.29	5447.76	4.21112	2543.37	3656.92	1134.12	13447.2	6151.34	1764.34	3493.01	646.086	1838.56	3923.86	3293.64	9898.92	1337.3	3098.14	2425.06	6021.37	4513.92	4331.48	5565.99	11044.9	3049.57	4.59395	2276.42	2576.28	2677.78	3750.36	4991.4	226.219	941.115	2019.45	3410.8	1975.59	1645.22	3708.39	3379.46	1250.9	7134.66	5637.77	272.551	207.672	2042.45	4317.46	629.374	2071.37	4023.07	1387.64	257	4729.16	3726.49	4514.64	2182.86	1334.56	2774.32	9186.58	2445.17	2058.18	3621.5	2449.91	646.471	2042.06	1758.83	2206.52	8236.38	8251.1	7539.88	7981.98	11562.4	8503.9	7480.78	8718.86	7414.17	8246.83	Unknown	null	null												5.502	917.284	[M-H]-		0.267	False	null	null	null	null	null	999	False	False	False	Unit NormalizedByQcPeakHeight by alignment ID=-1	False	False	null	null	null	null	null	null	null	614.05	20240722_MAMAGL_Neg_qc05	917.28406:54549 918.28741:36923 919.29077:0
w/o MS2:DLCL 14:0_22:7	7635	224.151	224.151	224.151	224.151	224.151	224.151	224.151	224.151	224.151	3385.68	16342.7	15413.7	3481.34	2144.19	13610.5	2977.71	20308.6	5855.73	1970.39	4565.61	2825.36	1787.2	8390.71	4430.99	9372.03	2703.09	12547.5	11465.1	14552.4	12640.9	14257	10450.9	8102.6	2151.34	2497.98	3399.52	10296	12273.4	10854.6	9773.12	2720.13	10784.2	3053.37	7824.06	4404.04	3413.23	7912.45	3571.3	15020.1	10324	11347.1	2515.1	2949.06	13631.2	19421.9	3091.03	3196.51	14956.3	5365.31	2236.52	9838.67	13566.2	11809.5	3462.06	14152	11443.7	14708.1	5467.58	3327.27	8802.67	4715.05	4155.41	4108.22	4984.76	3462.53	10057.2	9155.97	9585.43	10124.2	10045.6	9596.52	9518.29	9346.63	10375	9332.8	w/o MS2:DLCL 14:0_22:7	PAVOSNKOPRVHBA-IVLXUUSESA-N	PAVOSNKOPRVHBA-IVLXUUSESA-N	Completed	Organic compounds	Lipids and lipid-like molecules	Glycerophospholipids	Glycerophosphoglycerophosphoglycerols	1'-(acyl-sn-glycero-3-phospho),3'-(acyl-sn-glycero-3-phospho)-sn-glycerols						8.101	917.461	[M-H]-	adduct linked to 7698_[M+FA-H]-	0.628	False	7.22	917.459	C45H76O15P2	DLCL	CCCCCCCCCCCCCC(=O)OCC(O)COP(O)(=O)OCC(O)COP(O)(=O)OCC(O)COC(=O)CCCCC\C=C\C=C\C=C\C=C\C=C/C=C/C=C/CC	530	True	True	False	Unit NormalizedByQcPeakHeight by alignment ID=-1	False	False	null	null	94.5	100	null	null	null	758.8	20240722_MAMAGL_Neg_Echcode59	917.46136:63368 918.46471:55266 919.46807:14091
Unknown	7636	744.693	744.693	744.693	744.693	744.693	744.693	744.693	744.693	744.693	33446.1	18035.3	18803.9	23064.5	30437	16372.4	21306.9	24181.1	21353.5	24495	26862	25119.8	21108.1	19466.8	23589	22036	28614.1	19710.4	16037.8	25218.6	16908	15028.3	15704.9	25806	28605.4	19408.9	21820.9	18201.7	14608.2	19501	19067.5	33260.2	13558.1	27293.8	23825.6	24417.5	27961.7	18930.8	23181.3	16017.3	20014.1	21898.5	23815.6	22986.1	15824.9	17222.9	20459.2	23237.9	19272.9	22061.9	24709.5	19892.3	16778.8	20377.1	21180.5	14662.2	18662.6	21405.9	23145.4	25523.8	15670	27425.3	25468.1	13659.3	13781.6	12520	32678.8	29427.1	27156.4	31100.9	29713.2	30715.6	29465.5	29590.4	31438.6	29136.5	Unknown	null	null												7.013	919.326	[M-H]-		0.895	True	null	null	null	null	null	999	False	False	False	Unit NormalizedByQcPeakHeight by alignment ID=-1	False	False	null	null	null	null	null	null	null	2059.09	20240722_MAMAGL_Neg_Echcode32	919.32635:196145 920.3297:157308 921.33306:55084
Unknown	7637	4.74908	4.74908	4.74908	47.4907	4.74908	4.74908	4.74908	4.74908	4.74908	6290.24	6.30082	644.882	7707.44	3369.5	427.505	8389.38	7.38717	10238.4	2001.28	11860.8	15140.9	3126.22	6420.5	18160.6	5.78994	4748.71	1172.3	1472.66	9.31425	1165.89	222.134	2457.34	7.38717	650.481	5630.59	2361.79	3695.81	1460.68	693.247	7.93436	13429.3	5.10066	8369.14	8386.22	7252.56	6578.12	9528.4	7186.67	9.31425	5.22507	593.027	3624.5	5232.53	6.1208	976.634	6365.81	6535.42	9.31425	3145.11	11116.5	1725.14	285.574	1057.4	9465	5.49302	11.9015	5.10066	8160.75	5532.53	1088.96	15442.2	7687.84	1159.86	624.519	1450.74	4743.33	6479.11	6322.34	5375.11	5544.87	5934.13	6903.78	4977.3	6885.7	5258.66	Unknown	null	null												5.522	923.153	[2M-H]-	adduct linked to 5558_[M-H]-	0.43	False	null	null	null	null	null	999	False	False	False	Unit NormalizedByQcPeakHeight by alignment ID=-1	False	False	null	null	null	null	null	null	null	834.66	20240722_MAMAGL_Neg_Echcode15	923.15332:103774 924.15667:102476 925.16003:28526
Unknown	7638	96.9926	96.9926	96.9926	96.9926	96.9926	96.9926	96.9926	96.9926	96.9926	27141.7	3819.27	6923.73	11837	31227.9	4796.7	8046.18	14519.7	8516.43	14726.5	14367.9	35051.8	17451	8081.75	6418.46	7032.53	28492.2	2792.4	1696.31	10141	4490.39	11120.7	2662.55	8038.02	18211.6	16073.1	5819.34	3216.3	2427.61	3736.23	4923.67	24453.7	1041.73	7022.46	10594	34148.5	22791	3757.51	89539.1	2873.49	7369.64	3864.03	25043.9	9638.88	1685.31	5209.43	25421.6	14892.7	9491.45	9101.12	25507.1	3518.87	2522.68	4666.17	10080.3	1226.59	4879.46	5923.25	5579.47	9586.52	2389.86	33234	10855.7	6593.39	6820.12	6229.36	16267.2	15150.4	16764.2	16647.4	16601.9	16003	16537	16247.1	16083.1	16210.6	Unknown	null	null												4.916	928.268	[M-H]-		0.64	True	null	null	null	null	null	999	False	False	False	Unit NormalizedByQcPeakHeight by alignment ID=-1	False	False	null	null	null	null	null	null	null	1605.76	20240722_MAMAGL_Neg_Echcode12	928.26794:181173 929.27129:165724 930.27465:42978
Unknown	7639	6.62112	6.62112	6.62112	6.62112	6.62112	6.62112	6.62112	6.62112	6.62112	633.764	267.454	661.575	527.856	525.64	114.875	1270.74	10.2991	1927.25	293.663	1586.78	1465.57	727.866	1925.31	2575.28	497.766	1624.29	926.202	1030.85	304.52	708.275	376.28	1490.37	329.685	6.35477	1959.82	1257.46	1718.02	1050.28	1166.62	606.408	2407.36	94.6943	3954.99	4098.28	1466.11	1383.15	3774.68	5.53101	12.9858	399.707	1180.25	5.2399	517.42	389.675	518.196	1139.51	1726.66	12.9858	683.964	755.431	1627.96	1092.77	1083.45	2899.7	158.529	213.948	1457.61	2778.25	1238.91	1130.61	652.545	487.926	6.62112	821.329	6.62112	1834.22	1595.84	2181.73	2530.53	1510.26	2111.93	951.775	2707.72	2081.34	1537.68	Unknown	null	null												5.542	929.238	[M-H]-		0.012	False	null	null	null	null	null	999	False	False	False	Unit NormalizedByQcPeakHeight by alignment ID=-1	False	False	null	null	null	null	null	null	null	444.82	20240722_MAMAGL_Neg_Echcode32	929.23785:22241 930.2412:20749 931.24456:0
Unknown	7640	1.4749	1.4749	1.4749	14.749	1.4749	1.4749	1.4749	1.4749	1.4749	24208.3	2751.61	3915.44	21989.2	20484.2	2086.17	13854.5	2341.13	7501.91	20373.9	19679.3	35600.3	16763.4	10754.3	13968.1	1613.47	25220.5	1710.31	1809.59	2121.51	1603.73	2978.72	1046.97	2772.27	17762.9	11215.3	9717.44	2389.18	984.261	2816.39	1416.07	28920.6	944.225	13609.3	9458.98	16559	25655.5	7960.44	23031.8	579.353	2112.7	980.659	21349.1	11283.1	1085.11	1440.35	29154.2	23285.3	3052.81	8631.69	19055.1	1890.36	1218.05	2488.82	15240.1	694.406	1585.98	1264.61	6179.59	11780	1516.69	21777.5	15131	6210.58	7875.69	6620.95	15532.4	15213.5	14335.8	16089.9	14679.8	16294.3	14574	15388.5	15143.6	15142.8	Unknown	null	null												7.45	930.263	[M-2H]2-	ion correlated with 7644	0.14	False	null	null	null	null	null	999	False	False	False	Unit NormalizedByQcPeakHeight by alignment ID=-1	False	False	null	null	null	null	null	null	null	2525.19	20240722_MAMAGL_Neg_Echcode12	930.26343:187422 931.26678:353157 932.27014:183873
Unknown	7641	12.8489	12.8489	12.8489	12.8489	12.8489	12.8489	12.8489	12.8489	12.8489	8437.59	978.811	1569.13	10103.5	6810.53	982.526	6057.9	779.207	2463.4	9132.03	7337.22	13096.7	6213.53	4785.8	5832.08	471.955	11075.9	636	707.674	711.896	685.331	1337.45	567.811	873.786	8421.89	4403.42	5232.87	810.706	402.732	1212.56	428.26	12413.4	461.587	5520.35	3790.21	7043.07	12280.6	2970.86	9712.61	524.36	802.888	315.12	7671.96	5090.24	440.017	547.727	13199	9861.86	1229.23	3691.02	7368.23	829.087	696.249	882.134	6092.93	243.773	322.003	509.54	2623.59	5185.63	425.875	6890.26	5590.95	2799.72	3349.7	2653.59	6319.26	6098.61	6342.33	6774.91	6165.39	6509.78	6311.89	5548.53	6797.88	6169.73	Unknown	null	null												8.047	930.264	[M-H]-	ion correlated with 7643	0.035	False	null	null	null	null	null	999	False	False	False	Unit NormalizedByQcPeakHeight by alignment ID=-1	False	False	null	null	null	null	null	null	null	741.35	20240722_MAMAGL_Neg_Echcode38	930.26361:73998 931.26696:95397 932.27032:34251
Unknown	7642	5.44079	5.44079	5.44079	66.7502	5.44079	54.4079	95.2047	59.6407	5.44079	16450.6	2307.72	4256.94	21202	14676.8	1915.47	12440.2	3211.77	6745.81	18502.2	16151.8	29801.6	12980.1	9386.99	13104.9	1316.67	21263.5	1800.77	2079.93	2607.68	1626.46	3392	1400.96	2830.34	16604.8	10411.8	10664.2	2457.01	1370.43	3176.09	1443.76	24467.4	1043.12	14261.2	8576.76	14204.2	25522.1	6863.63	20077.4	791.745	2163.59	1035.38	17086.4	11917.3	1588.55	1904.65	30027.5	20550.9	3241.11	9256.11	17979	2193.88	1916.61	2814.43	13829.3	800.71	1201.72	1363.99	6562.61	11422.7	1544.74	15272	14140	5645.6	6335.43	5111.96	14272.3	12899.3	12848.3	13694.9	13835	13149.4	13398	13204.9	13429.9	13332.5	Unknown	null	null												7.622	930.264	[M-H]-		0.023	True	null	null	null	null	null	999	False	False	False	Unit NormalizedByQcPeakHeight by alignment ID=-1	False	False	null	null	null	null	null	null	null	917.63	20240722_MAMAGL_Neg_Echcode12	930.26373:155421 931.26708:113507 932.27044:43907
w/o MS2:HexCer 16:0,2O/30:0,O	7643	7.07397	7.07397	7.07397	70.7397	7.07397	7.07397	7.07397	7.07397	7.07397	9137.09	730.523	1596.96	9598.7	6191.33	493.668	5513.44	835.838	2887.76	8389.07	6328.86	13265.5	5962.84	3793.91	5786.05	635.819	10265.6	773.966	813.745	837.581	309.518	1011.49	764.886	583.126	8064.58	4972.17	5286.86	1073.35	481.321	1089.91	689.725	12720.2	343.337	5297.38	3699.26	6826.26	11810	2882.77	9517.37	381.352	843.036	188.876	7789.76	4881.43	347.644	381.491	13452.2	10070	1568.99	3151.34	7114.45	605.311	659.219	709.949	6001.28	123.916	410.846	784.312	2533.5	5579.38	315.332	6699.38	6009.68	2569.14	3020.58	2277.36	6287.37	6028.13	5521.34	6633.75	5877.09	6428.78	5497.81	6441.12	6266.37	5692.76	w/o MS2:HexCer 16:0,2O/30:0,O	NRQHBKTZTLCIQC-UHFFFAOYSA-N	NRQHBKTZTLCIQC-UHFFFAOYSA-N	Completed	Organic compounds	Lipids and lipid-like molecules	Fatty Acyls	Fatty acyl glycosides	Fatty acyl glycosides of mono- and disaccharides						8.052	930.766	[M-H]-	ion correlated with 7641	0.023	False	13.36	930.761	C52H103NO9	HexCer_HDS	CCCCCCCCCCCCCCCCCCCCCCCCCCCCC(O)C(=O)NC(COC1OC(CO)C(O)C(O)C1O)C(O)CCCCCCCCCCCCC	530	True	True	False	Unit NormalizedByQcPeakHeight by alignment ID=-1	False	False	null	null	87.4	99.9	null	null	null	513.08	20240722_MAMAGL_Neg_Echcode33	930.76562:78017 931.76898:74770 932.77234:17129
w/o MS2:HexCer 16:0,2O/30:0,O	7644	5.32029	5.32029	5.32029	5.32029	5.32029	5.32029	5.32029	53.2029	5.32029	24538.3	2288.33	3665.95	21085.3	20423.8	1970.42	13497.9	2271.61	6945.8	19562.1	18513.2	34641.6	15917	10093.4	14091.5	1620.48	25307.1	1722.32	2018.85	1883.87	1523.61	2326.62	1118.14	2485.29	16526.8	9744.98	9939.77	1944.09	1147.77	2226.56	1341.8	28334.2	945.844	13390.8	9108.34	15922.8	24005.8	8087.46	22510.6	857.738	2005.32	842.896	20609.8	10932.5	1104.65	1682.7	28490.2	22281.1	2214.58	9398.61	18992.1	2037.43	1117.7	2039.11	14863.4	507.199	971.151	1474.24	6363.08	11241	1331.34	21253	14581.7	6526.3	8291.86	6236.51	14831.7	15161.8	13718.9	15252.8	14682.5	15151	14288.2	15226.2	15488.7	13681.2	w/o MS2:HexCer 16:0,2O/30:0,O	NRQHBKTZTLCIQC-UHFFFAOYSA-N	NRQHBKTZTLCIQC-UHFFFAOYSA-N	Completed	Organic compounds	Lipids and lipid-like molecules	Fatty Acyls	Fatty acyl glycosides	Fatty acyl glycosides of mono- and disaccharides						7.435	930.766	[M-2H]2-	ion correlated with 7640	0.012	False	13.36	930.761	C52H103NO9	HexCer_HDS	CCCCCCCCCCCCCCCCCCCCCCCCCCCCC(O)C(=O)NC(COC1OC(CO)C(O)C(O)C1O)C(O)CCCCCCCCCCCCC	530	True	True	False	Unit NormalizedByQcPeakHeight by alignment ID=-1	False	False	null	null	87.1	99.8	null	null	null	3335.55	20240722_MAMAGL_Neg_Echcode48	930.76569:168627 931.76904:398030 932.7724:95864
Unknown	7645	7.11107	7.11107	7.11107	71.1107	7.11107	7.11107	7.11107	7.11107	7.11107	16096.1	1676.33	2022.48	18289.8	12697.1	1077.22	10231.3	1196.78	4226.7	16152.4	9022	22619.2	11739.6	6537.43	9722.06	1021.32	18525.5	679.756	1377.54	1367.88	963.928	1723.44	798.797	1217.65	13274.1	8859.35	6287.99	1146.37	438.796	1028.37	1344.24	20967.3	626.378	7237.46	6309.29	10570.4	21052.3	3820.13	18172.9	235.285	955.939	581.63	16935	9688.23	690.752	360.418	22449.1	14022.6	1692.24	5570.79	13842.2	1172.56	975.059	1109.91	8252.16	363.084	370.892	1018.19	3493.42	9232.11	748.076	13222	10304.7	4767.39	4683.72	4514.63	10807.2	9311.97	10557.4	10607.2	11611.7	10754.3	10792.4	10350.2	10698.7	10703.8	Unknown	null	null												7.945	931.271	[M-H]-	ion correlated with 7646	0.174	True	null	null	null	null	null	999	False	False	False	Unit NormalizedByQcPeakHeight by alignment ID=-1	False	False	null	null	null	null	null	null	null	1461.62	20240722_MAMAGL_Neg_Echcode33	931.27087:125208 932.27422:69300 933.27758:15277
w/o MS2:PG O-22:0_26:0	7646	9.34566	9.34566	9.34566	136.313	9.34566	9.34566	93.4566	9.34566	9.34566	14369.5	1251.93	1466.18	15641.4	11233.8	1353	9188.68	971.826	3426.39	13405.9	8523.45	19624	10371.1	5418.14	8590.28	828.979	16045.2	725.546	792.313	1132.54	407.329	1153.41	553.273	1386.19	11553.2	7719.22	5063.99	1090.23	256.21	741.716	904.123	18473	549.797	5465.81	5697.99	9343.73	17907.5	3442.4	16221	190.377	962.266	559.65	13439.6	8569.53	677.325	386.577	18678.7	12362.4	1345.79	4658.95	11431.1	882.263	573.529	922.999	7709.66	365.563	452.381	626.754	3136.7	7835.13	305.437	11425.1	9327.47	3972.89	3863.34	3740.65	9995.09	8882.94	8555.95	8918.33	9149.95	9044.39	8954.38	9072.53	8710.08	8986.18	w/o MS2:PG O-22:0_26:0	VUTKRQUBZDWJEO-UHFFFAOYSA-N	VUTKRQUBZDWJEO-UHFFFAOYSA-N	Completed	Organic compounds	Lipids and lipid-like molecules	Glycerophospholipids	Glycerophosphoglycerols	1-alkyl,2-acylglycerophosphoglycerols						7.94	931.773	[M-H]-	ion correlated with 7645	0.058	False	13.77	931.774	C54H109O9P	EtherPG	CCCCCCCCCCCCCCCCCCCCCCCCCC(=O)OC(COCCCCCCCCCCCCCCCCCCCCCC)COP(O)(=O)OCC(O)CO	530	True	True	False	Unit NormalizedByQcPeakHeight by alignment ID=-1	False	False	null	null	99.3	99.8	null	null	null	753.52	20240722_MAMAGL_Neg_Echcode07	931.77271:55576 932.77606:14915 933.77942:0
w/o MS2:PG O-22:0_26:0	7647	9.14145	9.14145	9.14145	442.958	175.157	9.14145	128.311	92.0555	91.4145	52862.5	4783.61	6089.66	56350.6	44072	4379.22	34392.4	4346.22	12458.5	51897.2	30883.2	72984.7	36241.4	18904.4	26618.8	3275.07	55892.2	2298.11	2904.04	4240.55	2347.59	4051.26	1860.26	3787.13	39742.9	30247.8	19184.2	3610.28	1724.65	3656.74	2723.11	66800.2	1354.69	19709	19065.1	34634.6	60707.4	13766.6	57247.8	1397.85	3356.09	1901.93	54495.1	29726.6	2232.56	2294.12	69586.6	45282.6	4649.57	18232.8	44009.1	3454.68	3095.82	4120.6	26484.8	999.847	879.442	2653.17	12374.7	28264.7	2141.67	41154.1	28057.7	16066.3	17902.7	12939.8	32662.7	32708.2	32171.7	34432	33923.8	32101	32173.3	35085.4	32396	32477.2	w/o MS2:PG O-22:0_26:0	VUTKRQUBZDWJEO-UHFFFAOYSA-N	VUTKRQUBZDWJEO-UHFFFAOYSA-N	Completed	Organic compounds	Lipids and lipid-like molecules	Glycerophospholipids	Glycerophosphoglycerols	1-alkyl,2-acylglycerophosphoglycerols						7.412	931.773	[M-H]-		0.035	False	13.77	931.774	C54H109O9P	EtherPG	CCCCCCCCCCCCCCCCCCCCCCCCCC(=O)OC(COCCCCCCCCCCCCCCCCCCCCCC)COP(O)(=O)OCC(O)CO	530	True	True	False	Unit NormalizedByQcPeakHeight by alignment ID=-1	False	False	null	null	99.6	99.8	null	null	null	2257.56	20240722_MAMAGL_Neg_Echcode64	931.77289:145231 932.77624:47432 933.7796:6615
Unknown	7648	7.88433	7.88433	7.88433	7.88433	7.88433	7.88433	7.88433	7.88433	7.88433	245702	10.4605	827.992	120078	135798	13.6791	93470.3	950.029	15439	110097	73224	159331	97011.8	41516.1	64098.7	937.041	168398	13.1725	10.4605	2110.05	113.885	319.428	101.616	1508.63	146105	71840.8	33967.7	430.746	102.106	154.476	223.954	208257	8.46803	24883.1	29103.5	103741	113423	22419.6	145813	15.4634	3001.85	2908.19	135233	90841.6	10.1616	16.9361	121766	109979	15.4634	23892.3	81389.9	2656.41	1889.41	1690.24	62406.6	9.11942	19.7587	721.321	21642	75039.7	177.866	122296	101622	20013	20025.7	20152.9	73847.2	74176.4	74900	73739.5	81746.4	72973.6	73917.9	76130.9	70793.7	75718.6	Unknown	null	null												5.569	932.278	[M-2H]2-		0.547	True	null	null	null	null	null	999	False	False	False	Unit NormalizedByQcPeakHeight by alignment ID=-1	False	False	null	null	null	null	null	null	null	8883.44	20240722_MAMAGL_Neg_Echcode14	932.27802:197259 933.28137:293244 934.28473:95247
Unknown	7649	4.1827	4.1827	4.1827	41.827	46.3522	4.1827	4.1827	4.1827	4.1827	25513.7	1801.85	1372.09	25784.5	22631.9	1402.86	15441.6	701.882	3398.98	24320.4	9677.2	28110.1	16192.4	6356.71	9680.58	597.655	26091.3	649.727	345.882	755.336	294.608	867.565	66.8468	478.331	13820.5	14364.4	4455.47	783.076	382.027	319.601	585.263	21831.4	171.982	3671.86	4201.64	12784.1	24563.7	3753.32	24572.6	145.171	590.165	195.291	25224.5	13414	200.858	257.155	21571.6	15630	186.814	5396.36	13494.6	660.381	1046.43	555.241	6578.38	146.081	310.818	542.405	3583.86	10624.9	278.378	11642.7	8991.07	7177.64	7874.12	6253.01	12916.1	12999.7	13435	14345	13312.7	10852.8	13929.9	13128.4	13612.6	12935.2	Unknown	null	null												7.154	932.278	[M-2H]2-	ion correlated with 7650	0.012	True	null	null	null	null	null	999	False	False	False	Unit NormalizedByQcPeakHeight by alignment ID=-1	False	False	null	null	null	null	null	null	null	2947.42	20240722_MAMAGL_Neg_Echcode17	932.27826:161590 933.28161:89707 934.28497:13444
Unknown	7650	5.0507	5.0507	5.0507	166.899	50.507	5.0507	5.0507	5.0507	5.0507	28308.9	2054.54	1440.14	25991.3	22824.5	1415.64	15594.5	1070.36	4020.53	24668.7	9868.02	31914.4	16629	7019.7	11881.7	669.555	27217.5	680.184	414.533	895.468	484.775	1075.09	115.064	720.034	16310.1	15186.3	5470.55	954.411	402.99	253.167	546.057	24703.2	196.691	4509.2	4585.45	16598.7	27106.7	4522.26	26410.6	9.90581	673.774	421.765	26305.1	13867.5	407.297	265.528	24546.8	18061.8	596.401	5886.47	14961.8	902.857	989.057	738.93	7486.15	138.945	301.245	433.384	3430.09	10802.9	261.522	12226.4	9082.54	7159.08	7868.14	6258.49	13721.3	13049.7	13505.2	14585.1	14049.3	12214.2	14704.4	13323.1	12947.3	14112.9	Unknown	null	null												7.2	932.278	[M-2H]2-	ion correlated with 7649	0.023	False	null	null	null	null	null	999	False	False	False	Unit NormalizedByQcPeakHeight by alignment ID=-1	False	False	null	null	null	null	null	null	null	2720.11	20240722_MAMAGL_Neg_Echcode04	932.27826:157417 933.28161:82717 934.28497:9320
Unknown	7651	5.93337	5.93337	5.93337	5.93337	5.93337	5.93337	5.93337	5.93337	5.93337	19352	7.87208	7.2338	5211.24	8387.2	10.2943	2014.88	9.22933	182.122	11926.8	224.096	14397.4	8445.74	153.126	610.059	7.2338	11087.1	9.91298	7.87208	116.37	8.36408	122.066	7.64716	9.22933	5702.61	16063.1	1672.86	9.22933	7.04344	9.22933	9.91298	11943.8	6.37263	6.69126	491.997	22011.2	18894.8	5.46226	35115.4	11.637	6.52806	77.4859	11035.4	4295.92	7.64716	12.7453	8808.19	11869	11.637	794.423	6115.78	5.05001	6.69126	143.844	764.526	6.86284	14.8695	6.37263	155.79	4204.93	6.69126	2441.66	2742.73	445.185	311.346	572.008	3900.48	2681.85	3750.7	3636.2	3330.08	4266.48	3421.6	2896.28	3805.28	3512.2	Unknown	null	null												6.086	932.278	[M-2H]2-		0.233	False	null	null	null	null	null	999	False	False	False	Unit NormalizedByQcPeakHeight by alignment ID=-1	False	False	null	null	null	null	null	null	null	1431.64	20240722_MAMAGL_Neg_Echcode40	932.27844:198919 933.28179:285495 934.28515:39545
Unknown	7652	12.908	12.908	12.908	12.908	12.908	12.908	12.908	12.908	12.908	279222	3810.88	8058.44	233879	286318	223.95	142466	7837.48	26968.7	143699	139644	247860	124177	100981	105739	5561.82	311024	1120.96	2349.69	24032.2	1575.8	3719.1	1639.2	7425.76	117577	178366	36357.5	4528.15	1822.89	1692.78	903.857	355462	13.8636	52820.6	48980.3	180777	129368	50807.9	176960	625.183	12265.6	8750.37	207001	119848	882.05	923.625	265442	202281	3706.31	48748.7	190296	14868.5	11798.2	13045.5	82759.1	225.107	32.3483	5750.83	28242.9	144535	1193.1	177480	141346	26157.8	28709.1	23205.3	130639	135438	124084	139631	126758	146083	124827	130475	137936	126792	Unknown	null	null												5.828	932.279	[M-2H]2-		0.674	True	null	null	null	null	null	999	False	False	False	Unit NormalizedByQcPeakHeight by alignment ID=-1	False	False	null	null	null	null	null	null	null	11809.9	20240722_MAMAGL_Neg_Echcode01	932.27832:1605929 933.28167:1896125 934.28503:249107
Unknown	7653	9.26095	9.26095	9.26095	9.26095	9.26095	9.26095	9.26095	9.26095	9.26095	443339	14346.4	16178	254075	355665	7991.42	170682	59258.7	69568.7	255275	107547	359722	252683	61501.2	80670.9	51788.1	242160	2946.23	1141.56	33234.6	8524.31	10292	7390.05	25935.6	261156	354440	70642.1	3790.75	3804.21	4073.18	12754.2	321067	99.4656	47514.3	40256.6	363572	348333	20063.5	645036	370.592	70876.8	27898	430485	253001	547.112	1102.43	318434	247159	8295.59	106533	288019	13643	12264.9	27886.9	82767.6	10.7117	1397.31	49339.8	40681.6	144828	4093.34	204239	147718	89313.3	106012	86021.5	231582	246599	223249	212199	248338	236945	226435	234186	224056	236802	Unknown	null	null												5.505	935.302	[M-2H]2-		0.721	True	null	null	null	null	null	999	False	False	False	Unit NormalizedByQcPeakHeight by alignment ID=-1	False	False	null	null	null	null	null	null	null	18385.4	20240722_MAMAGL_Neg_Echcode01	935.30127:2852519 936.30462:2287548 937.30798:361427
Unknown	7654	3.8159	3.8159	3.8159	3.8159	3.8159	3.8159	3.8159	3.8159	3.8159	3940.97	288.776	1217.88	5571.01	4236.16	6.6205	3136.64	193.881	1854.42	5276.47	3440.63	7611.76	4181.94	3008.56	3410.83	314.107	7341.27	266.171	554.077	456.591	376.547	74.8404	4.91809	824.444	5856.8	3640.06	3031.15	391.166	155.546	1218.05	268.995	6679.58	316.97	1899.63	2143.8	3536.16	7557.34	1467.75	5020.74	7.48404	239.334	171.072	4995.88	3615.62	219.312	8.19681	7517.77	4421.99	409.529	2217.83	5981.2	393.975	716.739	455.776	3254.08	84.3313	205.327	136.663	1332.37	2895.34	198.924	3782.11	3273.05	1693.44	1590.17	1403.91	3383.54	3660.76	4039.69	3781.45	3579.3	3824.1	3651.6	3916.48	3803.39	3478.43	Unknown	null	null												7.722	938.28	[M-2H]2-	ion correlated with 7655	0.151	False	null	null	null	null	null	999	False	False	False	Unit NormalizedByQcPeakHeight by alignment ID=-1	False	False	null	null	null	null	null	null	null	704.58	20240722_MAMAGL_Neg_Echcode38	938.27966:47338 939.28301:27196 940.28637:4622
w/o MS2:Cer 14:0,2O/22:0,(3OH)(FA 22:6)	7655	1.622	1.622	1.622	1.622	1.622	1.622	1.622	1.622	1.622	3705.93	286.711	853.105	4965.37	4114.84	377.048	2587.95	120.469	1463.78	5282.65	2637.07	6336.31	3978.79	2477.91	3337.33	400.655	6703.91	348.55	573.408	474.923	186.413	122.855	218.816	378.605	5180.93	3467.32	2395.43	611.145	418.839	1141.48	251.965	6482.8	155.718	2099.44	1997.11	3338.6	7217.79	1465.03	4480.56	33.5754	412.414	131.149	4574.7	3461.89	238.051	34.8416	7009.34	4675.5	449.943	2487.17	5280.21	366.25	582.661	545.408	2991.15	1.87609	126.519	261.813	1277.78	2647.78	151.788	3077.46	2992.5	1308.66	2041.72	1215	3437.99	3120.05	3276.9	3683.24	3213.5	3383.96	3148.86	3349.38	3356.23	3270.29	w/o MS2:Cer 14:0,2O/22:0,(3OH)(FA 22:6)	YCIUDUJIOGZFKM-XLYJOIBLSA-N	YCIUDUJIOGZFKM-XLYJOIBLSA-N	Completed	Organic compounds	Lipids and lipid-like molecules	Fatty Acyls	Fatty acid esters	Fatty acid esters						7.716	938.781	[M-H]-	ion correlated with 7654	0.012	False	13.78	938.782	C58H103NO5	Cer_EBDS	CCCCCCCCCCCCCCCCCCCC(CC(=O)NC(CO)C(O)CCCCCCCCCCC)OC(=O)CC\C=C/C\C=C/C\C=C/C\C=C/C\C=C/C\C=C/CC	530	True	True	False	Unit NormalizedByQcPeakHeight by alignment ID=-1	False	False	null	null	98.6	99.8	null	null	null	474.04	20240722_MAMAGL_Neg_Echcode13	938.78052:24216 939.78387:4304 940.78723:0
Unknown	7657	6.33785	6.33785	6.33785	6.33785	6.33785	6.33785	6.33785	6.33785	6.33785	1878.89	8.40872	709.992	735.543	2118.19	433.975	527.694	1258.88	466.974	863.592	715.881	2233.7	1230.34	548.397	373.706	609.106	3073.39	162.611	8.40872	946.341	235.657	778.111	282.415	554.232	1439.93	1519.53	468.55	9.8585	231.895	433.223	10.5888	1753.78	68.0706	406.77	519.272	2053.48	2359.13	304.892	4799.75	12.4303	680.124	108.723	1705.06	723.937	8.16847	13.6141	1537.12	940.459	694.194	393.206	1818.92	380.279	297.194	122.652	485.668	7.33068	15.8831	186.033	341.386	503.201	88.2466	1784.57	650.039	417.803	300.534	354.465	1056.02	1069.94	1208.71	1326.44	987.937	1110.18	1151.96	1628.53	1019.6	1185.22	Unknown	null	null												5.387	942.282	[M-H]-		0.012	False	null	null	null	null	null	999	False	False	False	Unit NormalizedByQcPeakHeight by alignment ID=-1	False	False	null	null	null	null	null	null	null	543.45	20240722_MAMAGL_Neg_Echcode40	942.28247:27173 943.28582:21612 944.28918:5151
Unknown	7658	7.80738	7.80738	7.80738	7.80738	7.80738	7.80738	7.80738	7.80738	7.80738	2403.09	10.3584	9.51854	2951.19	4350.42	13.5456	1580.07	12.1443	1107.32	2038.98	2400.64	2811.98	2173.4	2599.84	2838.75	95.1854	3393.95	13.0439	10.3584	370.737	11.0058	15.3124	10.0625	170.162	4160.86	1823.38	1461.51	12.1443	9.26805	12.1443	13.0439	2733.75	8.38538	2673.36	2670.9	2443.25	3505.66	1728.53	2325.11	15.3124	278.862	578.33	2173.4	2347.36	10.0625	16.7708	3577.87	3124.52	15.3124	1802.11	4470.67	363.307	271.554	264.312	3115.95	9.03041	19.5659	156.344	1690.7	3043.62	8.80465	4854.9	3423.74	764.983	2264.51	1532.8	4159.64	2936.5	2744.91	3874.04	3560.94	2986.85	3015.67	4038.77	3262.19	3144.71	Unknown	null	null												5.572	943.267	[M-2H]2-		0.14	False	null	null	null	null	null	999	False	False	False	Unit NormalizedByQcPeakHeight by alignment ID=-1	False	False	null	null	null	null	null	null	null	412.69	20240722_MAMAGL_Neg_Echcode17	943.26678:25870 944.27013:0 945.27349:0
w/o MS2:[(2S,3R,4S,5R,6S)-6-[(2S,3R,4S,5R,6R)-4,5-dihydroxy-2-[5-hydroxy-2-(4-hydroxyphenyl)-4-oxo-7-[(2S,3R,4S,5S,6R)-3,4,5-trihydroxy-6-(hydroxymethyl)oxan-2-yl]oxychromen-3-yl]oxy-6-[[(2R,3R,4R,5R,6S)-3,4,5-trihydroxy-6-methyloxan-2-yl]oxymethyl]oxan-3-yl]oxy-4,5-dihydroxy-2-methyloxan-3-yl] acetate	7659	6.52836	6.52836	6.52836	6.52836	6.52836	6.52836	6.52836	6.52836	6.52836	4592.51	8.66148	232.85	5220.66	6862.14	11.3265	3701.56	343.576	1630.37	4149.81	5430.52	6451.63	3151.51	4636.36	3712.27	246.65	5406.6	144.149	127.407	2120.29	445.184	415.388	8.41401	476.868	3680.17	3275.27	2237.77	348.86	196.212	237.496	10.907	5457.09	7.01167	3005.01	2576.87	3272.86	3133.07	2418.01	2484.96	12.8039	1107.12	853.236	3749.25	2647.45	87.6445	14.0233	4776.07	3429.34	703.144	2409.94	2606.36	949.075	748.437	1267.28	3205.75	75.5103	16.3606	723.294	2112.04	3535	7.36226	5172.44	4615.77	1152.64	2305.6	1282.63	4135.58	4417.7	3700.86	4387.85	3697.41	5257.19	3739.92	4241.42	5259.91	3301.63	w/o MS2:[(2S,3R,4S,5R,6S)-6-[(2S,3R,4S,5R,6R)-4,5-dihydroxy-2-[5-hydroxy-2-(4-hydroxyphenyl)-4-oxo-7-[(2S,3R,4S,5S,6R)-3,4,5-trihydroxy-6-(hydroxymethyl)oxan-2-yl]oxychromen-3-yl]oxy-6-[[(2R,3R,4R,5R,6S)-3,4,5-trihydroxy-6-methyloxan-2-yl]oxymethyl]oxan-3-yl]oxy-4,5-dihydroxy-2-methyloxan-3-yl] acetate	QTJRRBYZPWQMKO-UHFFFAOYSA-N	QTJRRBYZPWQMKO-UHFFFAOYSA-N	Completed	Organic compounds	Phenylpropanoids and polyketides	Flavonoids	Flavonoid glycosides	Flavonoid O-glycosides	Flavonoid-7-O-glycosides					5.829	943.269	[M-2H]2-	ion correlated with 7676; ion correlated with 7673; ion correlated with 7660	0.314	False	null	943.272	C41H52O25		O=C(OC1C(O)C(O)C(OC1C)OC2C(O)C(O)C(OC2OC=3C(=O)C4=C(O)C=C(OC5OC(CO)C(O)C(O)C5O)C=C4OC3C=6C=CC(O)=CC6)COC7OC(C)C(O)C(O)C7O)C	530	True	True	False	Unit NormalizedByQcPeakHeight by alignment ID=-1	False	False	null	null	89.4	null	null	null	null	509.69	20240722_MAMAGL_Neg_Echcode33	943.26862:38863 944.27197:13603 945.27533:0
w/o MS2:PG O-23:0_26:1	7660	6.18933	6.18933	6.18933	6.18933	6.18933	6.18933	6.18933	6.18933	6.18933	5410.57	8.21167	248.524	4503.8	5139.41	10.7383	3799.37	9.62748	1621.68	2660.8	3825	5025.77	3453.1	4103.52	3635.09	273.449	6045.89	10.3406	164.197	2645.82	190.699	406.448	7.97705	1034.63	3037.87	4214.79	2338.5	190.054	194.258	200.995	10.3406	5115.24	6.64754	3069.8	3175.1	3211.93	2717.09	2705.3	3354.36	12.139	1138.72	636.776	4083.44	2910.15	79.7705	13.2951	4521.15	3755.47	484.103	1950.67	5232.6	1841.42	744.948	1010.35	3628.93	7.15889	15.5109	420.511	1557.34	3354.85	6.97992	5014.26	4535.57	1715.64	2456.78	1071.92	3511.05	4529.24	3887.84	4125.53	3920.09	5004.98	2388.43	4534.29	4682.87	3228.95	w/o MS2:PG O-23:0_26:1	VJBNKBPBENVAPI-LNVKXUELSA-N	VJBNKBPBENVAPI-LNVKXUELSA-N	Completed											5.828	943.769	[M-H]-	ion correlated with 7676; ion correlated with 7673; ion correlated with 7659	0.047	False	13.63	943.774	C55H109O9P	EtherPG	CCCCCCCCCCCCCCCCCCCCCCCOCC(COP(O)(=O)OCC(O)CO)OC(=O)CCCCCCCCCCCCC\C=C/CCCCCCCCCC	530	True	True	False	Unit NormalizedByQcPeakHeight by alignment ID=-1	False	False	null	null	86.7	99.7	null	null	null	475.86	20240722_MAMAGL_Neg_Echcode52	943.76935:29864 944.7727:0 945.77606:0
w/o MS2:PG O-23:0_26:1	7661	6.45799	6.45799	6.45799	6.45799	6.45799	6.45799	6.45799	6.45799	6.45799	6257.26	8.56811	7.8734	1175.94	2483.51	11.2045	2840.93	10.0454	950.068	1432.71	2408.25	3348.53	2371.73	1964.21	2935.55	7.8734	3075.41	10.7895	8.56811	12.6659	9.10362	126.659	8.32331	293.991	4780.91	1955.45	1500.51	10.0454	7.6662	10.0454	10.7895	4034.73	6.93609	1191.66	2804.62	2710.5	3631.46	1987.73	1233.65	12.6659	197.902	329.927	2377.16	1882.16	8.32331	13.8722	3476.5	2718.47	12.6659	2298.23	3543.13	570.174	516.927	595.054	2914.61	7.46964	16.1842	6.93609	2303.48	1954.46	7.28289	4997.72	4194.76	2839.31	2472.93	2328.37	3454.13	2121.66	3746.29	2939.83	3910.57	2605.61	3095.77	2982.68	3828.54	2559	w/o MS2:PG O-23:0_26:1	VJBNKBPBENVAPI-LNVKXUELSA-N	VJBNKBPBENVAPI-LNVKXUELSA-N	Not Found											5.574	943.771	[M-H]-		0.07	False	13.63	943.774	C55H109O9P	EtherPG	CCCCCCCCCCCCCCCCCCCCCCCOCC(COP(O)(=O)OCC(O)CO)OC(=O)CCCCCCCCCCCCC\C=C/CCCCCCCCCC	530	True	True	False	Unit NormalizedByQcPeakHeight by alignment ID=-1	False	False	null	null	95.7	99.7	null	null	null	501.56	20240722_MAMAGL_Neg_Echcode01	943.77124:37023 944.77459:0 945.77795:0
Unknown	7662	7.02196	7.02196	7.02196	7.02196	7.02196	7.02196	7.02196	7.02196	7.02196	1675.63	9.31636	222.785	2391.73	2840.77	12.1829	807.259	10.9226	1557.46	1901.3	2537.5	1820.81	2481	1560.58	2042.24	202.564	1384.71	11.7317	9.31636	287.342	9.89863	13.772	90.5018	521.257	3312.14	1608.95	1656.31	222.959	101.159	10.9226	166.294	1950.68	7.54182	890.865	2375.28	2736.08	3253.07	1204.88	3992.69	13.772	516.072	781.307	3133.04	4054.03	9.05018	15.0836	2466.05	1912.34	13.772	2108.13	3670.76	639.841	311.031	610.445	3039.92	8.12196	17.5976	295.649	1285.08	2084.4	7.91891	2673.84	2619.14	395.911	614.529	337.755	2371.95	1490	3568.48	2805.61	2503.5	2795.08	1885.88	2265.07	1827.62	3197.6	Unknown	null	null												5.562	944.273	[M-H]-		0.012	False	null	null	null	null	null	999	False	False	False	Unit NormalizedByQcPeakHeight by alignment ID=-1	False	False	null	null	null	null	null	null	null	426.8	20240722_MAMAGL_Neg_Echcode45	944.27313:21340 945.27648:0 946.27984:0
Unknown	7663	10.8494	10.8494	10.8494	10.8494	10.8494	10.8494	10.8494	10.8494	10.8494	1788.78	14.3944	1121.96	1817.58	2890.64	18.8234	2569.47	1368.51	2075.7	2066.29	4561.99	2961.72	2147.67	3155	2139.98	3512.72	490.533	232.089	14.3944	4102.98	1375.48	596.939	1289.05	1951.97	1950.96	1680.98	2082.12	16.8762	215.67	327.184	959.567	1160.35	11.6526	1652.85	1702.59	2150.48	2333.52	682.721	2288.37	21.2787	2888	2000.95	1723.38	1272.29	13.9831	304.717	1314.56	1063.13	1525.72	3755.21	4682.16	1483.62	1468.08	2679.68	2973.59	142.539	27.1894	4328.06	2291.44	3109.18	500.61	5639.23	3590.3	1548.13	3994.44	2281.06	4044.3	3314.43	3870.12	3398.95	3331.36	4446.23	4397.7	2791.64	2609.76	5324.82	Unknown	null	null												5.501	946.291	[M-2H]2-		0.035	False	null	null	null	null	null	999	False	False	False	Unit NormalizedByQcPeakHeight by alignment ID=-1	False	False	null	null	null	null	null	null	null	455.64	20240722_MAMAGL_Neg_qc06	946.29059:23929 947.29394:19840 948.2973:0
Unknown	7664	5.94218	5.94218	5.94218	5.94218	5.94218	5.94218	5.94218	5.94218	5.94218	15171.1	7.88377	224.508	11426.7	9128.72	10.3095	6045.67	9.24304	1405.37	11064.9	3320.38	15847.4	7322.56	3620.82	3893.77	89.5092	14639.1	9.92771	7.88377	279.93	8.3765	125.049	78.3759	151.315	5883.3	5511.9	1229.51	9.24304	7.0539	283.647	9.92771	14589.6	6.3821	927.222	1712.63	7124.85	7344.87	700.025	13122.6	11.6543	164.807	140.093	8822.24	5452.17	7.65852	12.7642	10147.3	8686.37	11.6543	1811.68	6785.4	114.164	242.368	213.288	2707.24	6.87303	14.8916	171.809	1386.56	3945.63	67.012	6789	5590	1040.1	1622.04	1132.65	5712.67	5225.17	4227.28	6284.44	4495.16	5782.12	5382.66	5063.61	5665.16	4947.16	Unknown	null	null												6.889	946.294	[M-2H]2-	ion correlated with 7665	0.349	False	null	null	null	null	null	999	False	False	False	Unit NormalizedByQcPeakHeight by alignment ID=-1	False	False	null	null	null	null	null	null	null	898.66	20240722_MAMAGL_Neg_Echcode33	946.29449:91740 947.29784:107103 948.3012:36345
w/o MS2:Cer 21:1,2O/44:12	7665	5.71571	5.71571	5.71571	5.71571	5.71571	5.71571	5.71571	5.71571	5.71571	11744	7.5833	190.724	9137.17	7707.06	9.91662	5971.85	100.944	869.795	8249.98	2507.22	14940.3	7199.3	3633.64	4400.96	6.96844	14795.3	9.54934	7.5833	416.329	8.05725	11.2101	119.799	88.9076	7595.8	5892.7	2155.83	8.89076	6.78506	118.021	9.54934	13093.1	6.13886	1161.73	1861.08	8524.14	7579.62	967.951	14581.3	11.2101	231.259	202.682	10335.3	6174.87	120.614	12.2777	9955.77	8793.64	126.887	1588.56	6273.72	255.299	263.088	456.98	2213.55	6.61108	14.324	94.4169	893.093	3870.11	6.4458	5441.51	4493.57	932.089	927.247	1248.7	4747.26	4581.41	4777.12	5093.46	4733.83	5746.99	4798.29	4242.83	4799.95	4758.96	w/o MS2:Cer 21:1,2O/44:12	KXAOYNIXJZTKRA-FCKMIFBXSA-N	KXAOYNIXJZTKRA-FCKMIFBXSA-N	Completed	Organic compounds	Organic oxygen compounds	Organooxygen compounds	Alcohols and polyols	Secondary alcohols						6.884	946.798	[M-H]-	ion correlated with 7664	0.012	False	14.05	946.802	C65H105NO3	Cer_NS	CCCCCCCCCCCCCCCC\C=C\C(O)C(CO)NC(=O)CCCCCC\C=C/C\C=C/C\C=C/C\C=C/C\C=C/C\C=C/C\C=C/C\C=C/C\C=C/C\C=C/C\C=C/C\C=C/CC	530	True	True	False	Unit NormalizedByQcPeakHeight by alignment ID=-1	False	False	null	null	85.3	99.7	null	null	null	423.79	20240722_MAMAGL_Neg_qc05	946.79767:21190 947.80102:17098 948.80438:3212
Unknown	7666	13.7825	13.7825	13.7825	13.7825	13.7825	13.7825	13.7825	13.7825	13.7825	6123.77	18.2859	16.8033	4553.66	5265.58	23.9124	3249.82	21.4387	821.716	3956.23	3350.64	9540.77	3466.26	2334.77	1804.05	16.8033	4981.44	23.0267	18.2859	27.0314	19.4288	27.0314	17.7635	253.306	4041.87	2317.22	987.565	21.4387	16.3611	21.4387	23.0267	4750.21	14.8029	1126.36	869.272	1829.42	1909.4	1142.89	793.259	27.0314	15.1639	15.543	4693.09	3055.18	17.7635	29.6058	3097.14	3079.95	27.0314	457.116	1549.4	169.425	155.43	16.3611	2124.42	15.9416	34.5401	14.8029	596.277	2941.61	15.543	3809.4	4645.02	683.4	288.765	306.836	2053.18	2297.36	1309.01	2153.42	1399.23	2438.16	1874.12	2110.82	2412.52	1415.63	Unknown	null	null												5.834	947.283	[M-2H]2-		0.116	False	null	null	null	null	null	999	False	False	False	Unit NormalizedByQcPeakHeight by alignment ID=-1	False	False	null	null	null	null	null	null	null	537.47	20240722_MAMAGL_Neg_Echcode12	947.2832:42873 948.28655:117110 949.28991:44321
Unknown	7667	30.8459	30.8459	30.8459	30.8459	30.8459	30.8459	30.8459	30.8459	30.8459	3115.25	1091.32	841.048	1774.49	2643.06	636.336	1913.32	1188.51	995.731	2330.83	1137.97	1730.69	1928.12	1082.9	891.216	763.841	2394.54	1029.19	658.721	900.353	733.814	730.803	1027.28	1194.26	2639.63	1386.83	2022.1	778.086	735.626	1108.45	833.746	2517.38	639.94	1751.96	1083.19	2248.89	1844.98	1066.53	1716.01	776.611	1117.55	1829.63	2266.32	2185.93	484.469	1114.35	2244.11	2262.44	922.905	1932.67	2041.25	1192.89	850.003	992.485	1094.67	358.853	773.021	1236.88	885.691	1864.1	635.695	1405.12	2082.56	1279.38	818.979	1020.54	2136.95	1983.24	2155.98	1992.02	2320.99	2000.01	2149.06	1822.22	2226.89	2044.24	Unknown	null	null												7.977	947.321	[M-H]-		0.012	False	null	null	null	null	null	999	False	False	False	Unit NormalizedByQcPeakHeight by alignment ID=-1	False	False	null	null	null	null	null	null	null	415.86	20240722_MAMAGL_Neg_Echcode32	947.32056:20793 948.32391:21878 949.32727:7408
Unknown	7668	526.271	526.271	526.271	526.271	526.271	526.271	526.271	526.271	526.271	7809.19	28932.4	21795.6	7600.52	6085.56	24512.8	7277.34	35180.2	13594	5271.23	9842.12	4784.11	5720.65	16983.4	8139.67	17928.9	7497.33	24244.8	20263.7	36028.1	23902.9	32594	13221.8	16688.7	5051.01	6402.1	9531.99	21583.6	19115.1	29756.2	18135.8	7825.46	21014.8	9205.45	16162.4	9081.82	6292.11	18771.7	7542.54	26287.5	21295.2	24968.9	5483.47	5801.97	25133.3	38827.5	6004.32	7175.14	38427.1	12456.5	5562.94	18264.3	29180.7	23639.2	8573.8	28839.7	20416.4	23544.8	9212.01	9607.3	18656.6	8575.16	8167.21	8125.98	7846.55	7672.27	17501.5	16837	20018	18389.6	18518.1	16289.5	18371.5	18203.5	18359.1	17349.4	Unknown	null	null												7.198	947.472	[M-H]-		0.895	True	null	null	null	null	null	999	False	False	False	Unit NormalizedByQcPeakHeight by alignment ID=-1	False	False	null	null	null	null	null	null	null	1256.19	20240722_MAMAGL_Neg_Echcode43	947.47211:101827 948.47546:98685 949.47882:30825
Unknown	7670	12.9312	12.9312	12.9312	12.9312	12.9312	12.9312	12.9312	12.9312	12.9312	8294.62	17.1565	15.7654	7840.96	4501.95	22.4354	4030.51	20.1145	12.4111	5136.1	2283.1	11416.7	3294.77	2139.13	3155.5	15.7654	7005.28	21.6044	17.1565	406.108	18.2287	25.3617	16.6663	20.1145	5242.5	4781.84	1029.73	201.145	15.3505	20.1145	21.6044	8970.3	13.8886	711.718	741.37	4148.16	3993.16	959.51	1571.43	25.3617	189.221	209.87	4869.78	2752.31	16.6663	27.7771	3350.93	3990.99	25.3617	879.63	2762.06	11.006	215.011	15.3505	1065.93	14.9569	32.4067	13.8886	179.596	3136.46	14.583	2184.46	2751.07	12.9312	281.677	576.419	2307.54	2406.37	2223.79	2700.02	1903.02	4252.41	2597.05	1767.57	3235.66	2136.17	Unknown	null	null												5.831	948.289	[M-2H]2-		0.105	False	null	null	null	null	null	999	False	False	False	Unit NormalizedByQcPeakHeight by alignment ID=-1	False	False	null	null	null	null	null	null	null	522.15	20240722_MAMAGL_Neg_Echcode37	948.28925:30312 949.2926:40050 950.29596:0
Unknown	7671	27.3757	27.3757	27.3757	27.3757	27.3757	27.3757	27.3757	27.3757	27.3757	4798.44	754.634	2066.49	3111.45	6387.52	922.907	2493.07	1986.58	2090.62	4152.81	3528.26	4559.06	2241.32	4174.64	2544.74	942.237	3213.99	1189.23	1324.3	2377.69	1572.44	1764.23	1014.33	2508.08	2828.24	2020.2	4087.04	1441.48	1257.69	2232.38	740.519	4950.14	465.528	4129.48	1728.45	1866.85	2286.31	1586.28	2266.88	780.26	2461.49	1401.04	5207.08	1890.34	1533.41	892.069	1578.02	3595.38	1757.71	1950.68	2127.94	1405.16	1140.94	896.363	3588.05	620.993	686.056	938.346	3399.27	2483.43	781.699	5210.01	3834.66	1658.64	1337.06	1596.06	3529.72	3583.54	3296.24	3605.15	3369.06	3751.92	3291.1	3655.96	3586.26	3346.04	Unknown	null	null												7.327	949.279	[M-H]-		0.105	False	null	null	null	null	null	999	False	False	False	Unit NormalizedByQcPeakHeight by alignment ID=-1	False	False	null	null	null	null	null	null	null	528.11	20240722_MAMAGL_Neg_Echcode32	949.27924:36126 950.28259:31042 951.28595:8598
Unknown	7672	6.13526	6.13526	6.13526	6.13526	6.13526	6.13526	6.13526	6.13526	6.13526	2951.16	8.13993	415.152	2978.29	2039.09	10.6445	3117.85	203.535	1906.97	1202.07	1632.61	3998.34	1305.82	1328.13	4232.91	88.6741	2424.57	404.046	179.194	12.0329	154.388	392.206	241.77	121.634	2453.94	3258.25	1056.75	565.677	389.64	209.058	349.415	2409.44	6.58947	1685.09	985.331	1932.31	2299.67	1397.14	1407.24	148.086	6.75019	395.273	1181.57	1854.61	7.90736	131.789	2765.32	2017.55	12.0329	894.186	1710.52	570.938	6.91894	233.213	1625.06	7.09635	15.3754	311.32	1251.43	2744.93	809.564	1237.25	882.85	167.899	180.527	277.305	1718.05	2008.51	1702.17	1732.92	1754.54	2027.57	1684.02	1777.14	1936.15	1703.45	Unknown	null	null												6.252	951.184	[M-H]-		0.035	False	null	null	null	null	null	999	False	False	False	Unit NormalizedByQcPeakHeight by alignment ID=-1	False	False	null	null	null	null	null	null	null	432.78	20240722_MAMAGL_Neg_Echcode15	951.18414:22323 952.18749:19448 953.19085:6528
Unknown	7673	6.49581	6.49581	6.49581	6.49581	6.49581	6.49581	6.49581	6.49581	6.49581	5863.21	365.283	397.444	5026.84	8247.21	11.2701	3231.6	279.546	1935.13	3755.52	5782.78	5403.1	3789.6	3641.09	4488.49	950.399	6087.68	205.462	260.77	1834.04	124.921	958.133	277.794	778.874	4523.59	4344.13	2856.79	749.027	117.924	302.906	10.8527	5580.86	6.97672	2669.36	3674.3	4748.02	4424.61	3329.73	3482.21	136.463	1111.47	1208.89	5360.97	4068.06	83.7206	194.89	7328.22	4952.16	201.102	3881.86	5595.25	1472.58	1934.66	1456.89	3167.49	7.51339	16.279	831.376	2303.32	3820.13	355.824	6999.09	6421.25	1611.81	1500.94	1094.52	4745.5	6787.8	4729.3	5598.22	5425.21	5150.03	4868.2	5059.2	5576.51	5028.59	Unknown	null	null												5.826	951.252	[M-2H]2-	ion correlated with 7676; ion correlated with 7660; ion correlated with 7659	0.372	False	null	null	null	null	null	999	False	False	False	Unit NormalizedByQcPeakHeight by alignment ID=-1	False	False	null	null	null	null	null	null	null	476.28	20240722_MAMAGL_Neg_Echcode48	951.25226:39843 952.25561:40332 953.25897:0
Unknown	7674	7.3706	7.3706	7.3706	7.3706	7.3706	7.3706	7.3706	7.3706	7.3706	3654	9.77891	8.98603	5600.83	8011.66	12.7878	4948.51	11.4649	2195.97	4986.54	5238.86	4612.25	3193	4338.81	3734.6	387.848	5156.88	12.3142	107.431	358.326	10.3901	313.451	9.49952	244.366	6590.97	2829.96	2968.94	196.265	8.74955	114.649	146.179	5133.57	7.91626	3073.68	3524.3	3766.82	4258.16	2576.13	5306.36	14.4558	809.294	952.25	2897.71	3740.77	102.856	15.8325	4733.27	2984.93	14.4558	2595.3	4333.66	975.8	796.384	660.764	4131.8	8.52521	18.4713	211.509	2641.41	4176.06	8.31208	6521.4	5399.9	2012.84	2389.67	2348.66	5578.63	4158.59	5187.78	3931.98	5586.44	5046.52	4855.16	4334.08	5667.62	4499.65	Unknown	null	null												5.573	951.252	[M-2H]2-		0.349	False	null	null	null	null	null	999	False	False	False	Unit NormalizedByQcPeakHeight by alignment ID=-1	False	False	null	null	null	null	null	null	null	471.81	20240722_MAMAGL_Neg_Echcode04	951.25244:37619 952.25579:25952 953.25915:0
w/o MS2:SM d49:4	7675	7.3881	7.3881	7.3881	7.3881	7.3881	7.3881	7.3881	7.3881	7.3881	6740.56	266.221	173.534	3176.01	5451.21	12.8182	3060.83	11.4922	2282.89	3640.54	5959.94	5032.01	3619.17	3499.12	4135.42	126.409	5174.35	12.3434	9.80214	528.134	10.4148	14.4901	9.52207	685.334	6907.31	2360.28	3297.05	129.644	97.3947	11.4922	246.812	3554.56	7.93506	2863.51	3370.1	3009.56	4859.66	2777.35	2397.54	14.4901	916.389	814.336	4205.89	4070.46	9.52207	15.8701	5160.68	5378.08	144.901	3264.74	4636.44	1208.73	931.774	1003.11	3821.44	8.54545	18.5151	7.93506	3092.89	3419.89	8.33182	5762.52	7106.22	2845.49	1972.36	1921.83	4640.02	3684.45	4750.53	4138.81	5237.4	4317.83	4316.59	3790.75	5303.32	3967.95	w/o MS2:SM d49:4	MPCKXRWQXXXVJK-PQWIINBBSA-N	MPCKXRWQXXXVJK-PQWIINBBSA-N	Not Found											5.57	951.754	[M-H]-		0.035	False	null	951.754	C54H103N2O6P		CCCCCCCCCCCCCC\C=C/CCCCCCCCCCCCCCCCCCC(=O)NC(COP([O-])(=O)OCC[N+](C)(C)C)C(O)\C=C\CC\C=C\CC\C=C\C	530	True	True	False	Unit NormalizedByQcPeakHeight by alignment ID=-1	False	False	null	null	100	null	null	null	null	496.88	20240722_MAMAGL_Neg_Echcode49	951.75378:31231 952.75713:27697 953.76049:0
w/o MS2:SM d49:4	7676	7.78118	7.78118	7.78118	7.78118	7.78118	7.78118	7.78118	7.78118	7.78118	4731.61	202.396	877.43	4369.74	6787.07	13.5002	3201.36	1059.85	2054.35	3832.81	5344.2	5240.42	4339.17	4317.71	3846	500.945	5396.73	13.0002	342.446	1883.73	174.141	198.323	127.814	1284.21	4060.82	3614.72	2435.62	555.427	155.839	180.897	13.0002	5281	83.5724	2643.18	3376.72	3045.98	2990.2	2881.8	2936.13	15.261	1145.53	586.052	4383.92	2971.81	152.486	16.7145	6256.73	3327.37	336.06	3872.09	5121.77	1070.08	1289.77	1861.1	3478.87	9.0001	19.5002	1102.62	2324.13	4604.99	240.464	6760.62	4464.96	1511.14	980.2	1140.77	4690.96	4501.62	4863.96	4556.76	4619.84	4931.82	5121.7	4206.53	5345.11	4413.42	w/o MS2:SM d49:4	MPCKXRWQXXXVJK-PQWIINBBSA-N	MPCKXRWQXXXVJK-PQWIINBBSA-N	Not Found											5.82	951.755	[M-H]-	ion correlated with 7673; ion correlated with 7660; ion correlated with 7659	0.023	False	null	951.754	C54H103N2O6P		CCCCCCCCCCCCCC\C=C/CCCCCCCCCCCCCCCCCCC(=O)NC(COP([O-])(=O)OCC[N+](C)(C)C)C(O)\C=C\CC\C=C\CC\C=C\C	530	True	True	False	Unit NormalizedByQcPeakHeight by alignment ID=-1	False	False	null	null	97.4	null	null	null	null	405.31	20240722_MAMAGL_Neg_Echcode14	951.75543:20448 952.75878:0 953.76214:0
Unknown	7677	8.49316	8.49316	8.49316	8.49316	8.49316	8.49316	8.49316	8.49316	8.49316	5709.55	11.2683	10.3546	3127.4	4741.15	14.7354	4587.28	206.204	2736.9	3798.99	5877.17	4461.7	4207.62	4234.66	3071.32	516.005	3677.31	14.1897	11.2683	400.427	11.9725	208.152	165.4	697.434	6051.7	2499.6	2778.72	230.387	10.0821	132.111	14.1897	4398.19	9.12193	3288.54	3320.78	3236.95	3201.97	2669.04	4833.64	16.6574	1322.51	767.99	3603.05	3678.82	10.9463	18.2439	4100.11	3393.75	16.6574	4104.64	4091.18	999.972	588.178	736.451	3073.11	9.82362	21.2845	614.403	2416.73	2890.45	9.57803	5056.44	4930.98	3142.94	4010.57	2363.91	8536.44	3995.54	4527.42	4440.01	5540.36	5261.88	4101.8	5614.45	5416.8	4287.58	Unknown	null	null												5.566	952.257	[M-H]-		0.012	False	null	null	null	null	null	999	False	False	False	Unit NormalizedByQcPeakHeight by alignment ID=-1	False	False	null	null	null	null	null	null	null	482.52	20240722_MAMAGL_Neg_qc08	952.25726:24126 953.26061:14395 954.26397:0
Unknown	7679	18.2333	18.2333	18.2333	18.2333	18.2333	18.2333	18.2333	18.2333	18.2333	4385.58	24.1909	787.9	5322.01	3042.06	31.6343	3255.88	28.3618	1627.75	1777	2709.42	7949.85	2015.26	1593.97	3878.65	22.2295	2217.08	30.4627	24.1909	35.7605	344.702	35.7605	1866.21	28.3618	1884	6453.46	1279.01	283.618	441.271	564.971	30.4627	5908.48	19.5831	3310.62	2508.64	4942.27	4148.67	2695.15	8397.54	35.7605	20.0608	282.931	2809.47	3687.53	23.4998	39.1663	4185.47	1728.12	35.7605	929.599	2994.53	239.866	568.196	689.369	5144.88	21.0895	45.694	19.5831	1737.31	2505.39	602.508	6568.25	2966.71	200.109	714.484	1137.24	2714.39	5137.5	3408.36	3287.77	4459.49	2577.23	5416.21	2687.55	3867.08	3828.06	Unknown	null	null												5.659	953.236	[M+TFA-H]-	adduct linked to 7595_[M-H]-	0.209	False	null	null	null	null	null	999	False	False	False	Unit NormalizedByQcPeakHeight by alignment ID=-1	False	False	null	null	null	null	null	null	null	655.94	20240722_MAMAGL_Neg_Echcode40	953.2356:53425 954.23895:0 955.24231:0
Unknown	7682	10.9964	10.9964	10.9964	10.9964	10.9964	10.9964	10.9964	10.9964	10.9964	5829.03	1579.69	2277.12	5071.88	5103.95	896.03	3583.22	7102.61	4843.64	4796.83	5346.41	7229.52	6698.66	4649.53	4392.56	5663.93	4645.81	1053.04	205.286	5168.02	2207.59	2516.48	2121.3	4080.41	5919.14	3120.74	4307.74	1354.06	1043.69	1792.87	3483.71	5147.66	11.8105	4356.47	4541.01	3496.52	5056.1	2592.04	1483.44	21.5671	5290.67	3549.09	4207.05	3070.95	141.727	648.518	3535.05	4763.51	1998.26	4946.54	6875.85	1312.4	2559.57	3057.67	5778.98	159.178	823.827	5713.27	4354.63	4856.43	1231.26	9195.34	6551.69	5388.27	4720.13	4715.86	4429.33	6863.85	7871.66	6894.85	6580.26	6962.1	6873.98	7849.96	7418.79	5741.85	Unknown	null	null												5.504	954.275	[M-2H]2-		0.523	False	null	null	null	null	null	999	False	False	False	Unit NormalizedByQcPeakHeight by alignment ID=-1	False	False	null	null	null	null	null	null	null	550.37	20240722_MAMAGL_Neg_Echcode13	954.27545:42775 955.2788:0 956.28216:0
Unknown	7683	4.76889	4.76889	90.7643	4.76889	4.76889	4.76889	4.76889	4.76889	4.76889	29912.4	6.32711	281.158	10517.3	11617.5	8.27391	5589.31	7.41799	2097.24	4548.97	13673.9	41860.9	3873.28	1094.64	7404.67	103.966	10583.5	7.96747	82.7069	389.852	6.72255	129.975	6.14633	222.409	2781.44	16737	933.414	74.1799	152.781	7.41799	7.96747	28910.1	5.12194	4094	5097.87	22820.1	22335.3	3637.7	51478.9	9.35311	5.24687	101.423	11096.6	4333.46	6.14633	114.211	21017	10505.2	9.35311	2588.54	25360.7	193.969	62.8708	238.193	5092.67	5.51594	11.9512	83.7082	2229.02	4284.77	5.37804	21181.1	3651.72	1209.78	993.358	900.896	6633.27	5082.13	5181.43	5650.15	6230.55	5246.9	5232.38	6081.6	5282.5	5653.14	Unknown	null	null												5.291	955.143	[M-2H]2-	ion correlated with 7299	0.395	False	null	null	null	null	null	999	False	False	False	Unit NormalizedByQcPeakHeight by alignment ID=-1	False	False	null	null	null	null	null	null	null	1502.55	20240722_MAMAGL_Neg_Echcode40	955.14325:289574 956.1466:263162 957.14996:67791
Unknown	7684	349.138	4.6998	4.6998	4.6998	4.6998	4.6998	4.6998	4.6998	4.6998	7530.09	6.23544	5.72986	1589.14	1534.78	8.15404	3788.78	7.31052	125.372	5462.44	1252.81	6066.8	2587.25	1876.84	1910.83	5.72986	3646.33	7.85203	6.23544	9.21761	6.62515	9.21761	6.05728	7.31052	2029.25	799.028	945.499	7.31052	5.57908	7.31052	7.85203	6051.5	5.04774	542.698	184.74	1647.47	1789.56	237.346	310.686	9.21761	5.17085	5.30012	3212.22	1159.99	6.05728	10.0955	1913.49	2134.07	9.21761	250.121	536.2	138.977	53.0012	5.57908	1348.04	5.43602	11.7781	5.04774	668.189	1645.54	5.30012	777.266	1422.44	4.6998	4.6998	4.6998	1219.36	906.367	824.534	924.259	1128.68	973.245	929.58	1407.67	1018.12	923.85	Unknown	null	null												5.115	956.271	[M-2H]2-	ion correlated with 7685	0.058	False	null	null	null	null	null	999	False	False	False	Unit NormalizedByQcPeakHeight by alignment ID=-1	False	False	null	null	null	null	null	null	null	558.05	20240722_MAMAGL_Neg_Echcode33	956.27106:36294 957.27441:53400 958.27777:17158
w/o MS2:PC O-18:0_28:2	7685	4.67047	4.67047	4.67047	4.67047	4.67047	4.67047	4.67047	4.67047	4.67047	6048.31	6.19652	5.6941	2769.41	620.859	8.10315	2577.73	7.26489	192.52	5644.5	1067.77	4784.07	1838.17	1646.94	1695.94	5.6941	3478.03	7.80303	6.19652	9.16008	6.58381	9.16008	6.01948	7.26489	1906.5	854.255	838.803	7.26489	74.3715	7.26489	7.80303	5069.5	5.01623	327.477	112.318	1571.98	1612.79	290.996	93.0045	9.16008	5.13858	52.6705	3875.95	1435.5	6.01948	10.0325	1634.39	3260.46	9.16008	266.944	788.783	3.97513	5.26704	5.54426	1357.42	5.4021	11.7045	5.01623	693.126	2252	5.26704	1193.31	1658.7	4.67047	4.67047	4.67047	896.57	1335.08	730.035	1077.68	1161.12	926.99	1002.15	971.882	1031.73	980.062	w/o MS2:PC O-18:0_28:2	NSUPCXSEHHFXTB-CEKXRAPESA-N	NSUPCXSEHHFXTB-CEKXRAPESA-N	Not Found											5.113	956.772	[M-H]-	ion correlated with 7684	0.035	False	13.72	956.769	C54H106NO7P	EtherPC	CCCCCCCCCCCCCCCCCCOCC(COP([O-])(=O)OCC[N+](C)(C)C)OC(=O)CCCCCCCCCCCCCCC\C=C/C\C=C/CCCCCCC	530	True	True	False	Unit NormalizedByQcPeakHeight by alignment ID=-1	False	False	null	null	94.5	99.6	null	null	null	421.81	20240722_MAMAGL_Neg_Echcode44	956.77155:22463 957.7749:3839 958.77826:0
Unknown	7686	6.04562	6.04562	6.04562	6.04562	6.04562	6.04562	6.04562	6.04562	6.04562	3911.41	8.02101	7.37065	1170.69	1409.8	10.489	746.147	9.40394	311.864	666.722	1949.73	5690.2	507.75	112.085	1055.67	7.37065	1069.97	10.1005	8.02101	11.8571	8.52232	147.693	7.79183	9.40394	384.781	2145.89	94.9787	9.40394	7.17669	9.40394	10.1005	3860.66	6.49319	437.412	686.806	2951.21	3084.88	403.715	6501.67	11.8571	66.5157	6.81785	1664.12	619.461	7.79183	12.9864	2552.64	1566.48	11.8571	281.302	4060.35	5.14555	6.81785	7.17669	725.171	6.99267	15.1508	6.49319	268.846	538.337	6.81785	3661.22	574.207	6.04562	6.04562	6.04562	744.64	862.601	493.445	722.133	840.314	715.894	701.336	882.013	743.907	694.458	Unknown	null	null												5.292	957.15	[2M-H]-	ion correlated with 7503; adduct linked to 5763_[M-H]-	0.058	False	null	null	null	null	null	999	False	False	False	Unit NormalizedByQcPeakHeight by alignment ID=-1	False	False	null	null	null	null	null	null	null	549.38	20240722_MAMAGL_Neg_Echcode40	957.14966:37971 958.15301:17066 959.15637:0
Unknown	7688	10.5883	10.5883	10.5883	10.5883	10.5883	10.5883	10.5883	10.5883	10.5883	7901.08	517.573	1281.36	8460.09	10360.2	18.3705	5548.27	1026.2	1866.49	3368.2	5844.44	4526.28	3689.68	4629.7	4265.09	371.776	6057.2	202.921	347.715	3493.71	459.641	667.378	640.799	1595.01	6134.13	5342.35	3835.35	1104.65	427.332	496.666	17.6901	7292.78	11.3722	6015.4	4719.95	6019.28	5039.65	3888.99	4356.76	20.7667	2516.8	1527.3	7069.78	4650.26	136.467	22.7445	6921.42	5032.1	857.007	4035.59	6247.56	2692.46	2289.41	2303.04	6082.53	12.247	26.5352	1068.91	3201.99	6702.35	143.256	9425.69	8976.27	1426.96	1299.15	1947.15	5568.09	7410.36	6670.98	4354.59	6433.57	6599.37	6391.96	6830.55	7454.9	5438.22	Unknown	null	null												5.828	958.229	[M-2H]2-	ion correlated with 6972; ion correlated with 7692; ion correlated with 7082	0.442	False	null	null	null	null	null	999	False	False	False	Unit NormalizedByQcPeakHeight by alignment ID=-1	False	False	null	null	null	null	null	null	null	842.44	20240722_MAMAGL_Neg_Echcode04	958.22949:138767 959.23284:227945 960.2362:52864
Unknown	7689	5.4329	5.4329	5.4329	5.4329	5.4329	5.4329	5.4329	5.4329	5.4329	9841.13	354.636	389.306	7285.02	9643	9.42595	6417.52	262.676	2360.18	3375.36	5668.27	4614.51	3803.44	4213.65	3900.98	474.187	5675.31	90.7684	137.484	720.707	241.562	370.746	92.0487	1001.69	8839.86	3389.31	3669.94	376.351	6.44933	8.45085	115.124	8556.55	5.83511	4959.9	5986.21	6222.26	6455.09	6094.89	5357.65	10.6554	1918.19	1395.88	10103.4	5430.65	7.00213	11.6702	7206.07	6789.21	10.6554	4886.47	7225.54	984.237	1053.87	578.45	6977.38	6.28396	13.6153	5.83511	4924.96	6756.69	160.235	9993.51	9464.87	3505.39	2070.69	2958.69	7092.47	6835.47	7702.31	3190.27	7163.87	4899.8	7957.27	7076.73	6032.96	8117.43	Unknown	null	null												5.574	958.23	[M-2H]2-	ion correlated with 7691; ion correlated with 6971	0.5	False	null	null	null	null	null	999	False	False	False	Unit NormalizedByQcPeakHeight by alignment ID=-1	False	False	null	null	null	null	null	null	null	990.55	20240722_MAMAGL_Neg_Echcode01	958.22955:199914 959.2329:239495 960.23626:109879
Unknown	7690	7.79725	7.79725	7.79725	7.79725	7.79725	7.79725	7.79725	7.79725	7.79725	4263.92	10.345	9.50619	1796.27	3387.81	13.528	1027.25	237.997	309.693	1821.58	86.2859	2055.86	1268.09	240.747	93.3237	9.50619	1468.81	13.027	10.345	152.926	10.9915	15.2926	10.0494	12.1286	1671.65	1766.18	848.447	12.1286	9.25602	12.1286	13.027	1521.31	8.3745	8.79322	120.223	2144.7	2337.64	7.17814	3379.75	15.2926	8.57875	8.79322	1287.09	769.049	10.0494	16.749	1657.2	1753.42	15.2926	538.625	1955.25	6.6364	8.79322	240.276	434.591	9.01869	19.5405	8.3745	7.17814	1577.47	8.79322	1514.62	765.871	216.352	102.271	212.643	1619.77	1073.68	1453.99	1326.94	1356.24	1673.66	1029.06	1333.49	1891.68	1030.56	Unknown	null	null												6.085	958.23	[M-2H]2-	ion correlated with 7693	0.012	False	null	null	null	null	null	999	False	False	False	Unit NormalizedByQcPeakHeight by alignment ID=-1	False	False	null	null	null	null	null	null	null	694.88	20240722_MAMAGL_Neg_Echcode01	958.22998:34744 959.23333:38019 960.23669:22517
w/o MS2:LNAPE 26:0/N-26:6	7691	6.43495	6.43495	6.43495	6.43495	6.43495	6.43495	6.43495	6.43495	6.43495	15549.9	406.131	639.977	11315.4	15113.2	11.1645	10642.9	262.183	4031.8	5402.99	9843.79	8039.4	6900.2	6051.43	8315.68	650.299	10052.7	107.51	113.709	1516.2	9.07114	358.824	147.232	1863.43	14147.7	5054.3	6852.71	327.503	7.63886	10.0095	197.189	10398.4	6.91135	6482.4	9256.11	9168.43	10564.5	6428.69	7936.81	12.6207	2277.8	1502.28	12777.8	8687.41	8.29362	13.8227	9673.81	9225.24	338.648	6628.71	11043	2126.75	1643.31	1915.96	12965.5	7.44299	16.1265	554.156	6993.22	10856.9	153.342	18515	18152.7	4414.42	4986.48	5023.62	11594.2	10766	11327.4	7957.74	11205.6	9516.49	12221.7	10910.5	12684.2	10005.6	w/o MS2:LNAPE 26:0/N-26:6	ADZCWONMLRMCJU-ZJWGFCQVSA-N	ADZCWONMLRMCJU-ZJWGFCQVSA-N	Completed	Organic compounds	Lipids and lipid-like molecules	Glycerophospholipids		Glycerophospholipids						5.568	958.73	[M-2H]2-	ion correlated with 7689; ion correlated with 6971	0.023	False	12.94	958.727	C57H102NO8P	LNAPE	CCCCCCCCCCCCCCCCCCCCCCCCCC(=O)OCC(O)COP(O)(=O)OCCNC(=O)CCCCCC\C=C/C\C=C/C\C=C/C\C=C/C\C=C/C\C=C/CC	530	True	True	False	Unit NormalizedByQcPeakHeight by alignment ID=-1	False	False	null	null	91.9	99.7	null	null	null	524.66	20240722_MAMAGL_Neg_qc09	958.73035:31647 959.7337:29321 960.73706:0
w/o MS2:HexCer 8:0,2O/42:6	7692	4.41645	4.41645	4.41645	4.41645	4.41645	4.41645	4.41645	4.41645	4.41645	11149.2	1061.42	1546.71	11949.5	16028.7	76.6244	7070.71	1570.78	3321.28	4694.16	8302.3	7050.19	5038.19	6783.89	5598.16	1272.41	9759.98	183.542	388.02	5286.35	302.184	571.74	451.067	1349.83	8555.89	8230.87	4473.68	1094.68	683.368	540.132	254.643	11359.8	4.74342	6063.52	6822.54	5896.04	6827.86	5609.16	8139	141.487	2881.43	2301.32	8780.78	5338.9	297.525	329.186	10818	9219.15	1337.03	5410.03	9964.22	3247.62	2508.82	2800.04	6183.33	5.10829	11.068	851.486	4272.26	6998.86	325.39	11877.4	9124.49	2423.18	1880.02	3228.89	8066.82	8501.07	9487.15	6839.4	7862.43	9316.86	7223.33	9055.61	10082.6	6886.48	w/o MS2:HexCer 8:0,2O/42:6	MWCXHIIOKNZQRA-NZSKKQKASA-N	MWCXHIIOKNZQRA-NZSKKQKASA-N	Not Found											5.828	958.732	[M-H]-	ion correlated with 7688	0.081	False	13.14	958.735	C56H99NO8	HexCer_NDS	CCCCCC(O)C(COC1OC(CO)C(O)C(O)C1O)NC(=O)CCCCCCCCCCCCCCCCCCCCCC\C=C/C\C=C/C\C=C/C\C=C/C\C=C/C\C=C/CC	530	True	True	False	Unit NormalizedByQcPeakHeight by alignment ID=-1	False	False	null	null	91.3	99.7	null	null	null	465.47	20240722_MAMAGL_Neg_qc_dil1a3_01	958.73187:27351 959.73522:39063 960.73858:19983
w/o MS2:HexCer 8:0,2O/42:6	7693	7.3214	7.3214	7.3214	7.3214	7.3214	7.3214	7.3214	7.3214	7.3214	3336.63	9.71364	8.92605	1530.23	2419.86	12.7025	759.595	11.3884	141.263	2068.13	8.05522	2439.72	1985.74	195.359	197.231	89.2605	2347.88	12.232	9.71364	14.3593	10.3207	14.3593	103.374	11.3884	2716.12	2585.34	804.062	11.3884	8.69116	11.3884	12.232	2846.84	7.86343	85.4948	425.199	2027.15	2798.98	6.74008	3146.46	14.3593	8.05522	8.2566	2790.93	1325.25	9.43611	15.7269	2355.04	2040.36	171.085	440.598	2228.97	6.23139	8.2566	8.69116	404.816	8.46831	18.348	146.953	6.74008	1224.03	8.2566	1530.24	1555.56	359.631	7.3214	262.9	1185.93	1438.3	1305.97	1359.5	934.707	1404.79	1390.51	1156.12	1735.63	1056.93	w/o MS2:HexCer 8:0,2O/42:6	MWCXHIIOKNZQRA-NZSKKQKASA-N	MWCXHIIOKNZQRA-NZSKKQKASA-N	Not Found											6.078	958.733	[M-H]-		0.012	False	13.14	958.735	C56H99NO8	HexCer_NDS	CCCCCC(O)C(COC1OC(CO)C(O)C(O)C1O)NC(=O)CCCCCCCCCCCCCCCCCCCCCC\C=C/C\C=C/C\C=C/C\C=C/C\C=C/C\C=C/CC	530	True	True	False	Unit NormalizedByQcPeakHeight by alignment ID=-1	False	False	null	null	96.9	99.8	null	null	null	418.68	20240722_MAMAGL_Neg_Echcode10	958.73328:20934 959.73663:6524 960.73999:0
Unknown	7694	12.629	12.629	12.629	12.629	12.629	12.629	12.629	12.629	12.629	9375.3	16.7555	15.3969	3542.47	1077.71	21.911	1511.02	19.6443	12.121	3553.57	302.343	6940.05	2777.68	213.798	828.163	15.3969	3807.58	21.0995	16.7555	24.7689	17.8027	24.7689	16.2767	19.6443	1625.79	5756.46	11.3937	19.6443	14.9917	19.6443	21.0995	9532.81	13.5639	14.2421	292.629	3232.56	1653.49	11.6262	5029.08	24.7689	13.8948	14.2421	3635.98	2415.65	16.2767	27.1279	3888.52	3556.15	24.7689	121.21	1747.64	10.7488	14.2421	14.9917	272.693	14.6073	31.6492	13.5639	11.6262	1276	14.2421	1092.9	1039.72	12.629	12.629	12.629	753.29	1017.04	736.698	709.093	934.731	797.05	833.616	823.346	648.891	888.693	Unknown	null	null												4.719	959.294	[M-2H]2-		0.116	False	null	null	null	null	null	999	False	False	False	Unit NormalizedByQcPeakHeight by alignment ID=-1	False	False	null	null	null	null	null	null	null	502.86	20240722_MAMAGL_Neg_Echcode33	959.29419:60138 960.29754:70736 961.3009:7842
Unknown	7695	9.68809	9.68809	9.68809	9.68809	9.68809	9.68809	9.68809	9.68809	9.68809	6674.11	583.984	451.535	5304.53	7778.58	16.8086	4557.39	946.669	2332.44	3155.01	5055.75	4536.59	4688.92	2881.09	2845.97	1092.94	5244.53	16.1861	12.8536	1373.21	484.422	411.167	12.4864	2014.26	8185.33	5829.1	2849.14	423.342	11.5006	213.696	184.275	6414.25	10.4053	4619.05	4744.56	7719.28	5557.04	3365.36	6600.21	19.001	2899.44	1494.85	8595.4	4187.6	12.4864	20.8107	3249.38	5219.98	190.01	4780.64	8292.32	1491.51	835.543	1554.39	3659.83	11.2057	24.2791	498.918	2740.74	5278.68	10.9256	6356.24	6134.3	2764.79	1875.68	2577.62	4744.13	7590.53	6866.6	4458.98	6521.48	6527.21	5812.95	5487.64	8474.88	5381.36	Unknown	null	null												5.55	960.241	[M-H]-		0.023	False	null	null	null	null	null	999	False	False	False	Unit NormalizedByQcPeakHeight by alignment ID=-1	False	False	null	null	null	null	null	null	null	1087.27	20240722_MAMAGL_Neg_Echcode04	960.24091:85732 961.24426:61446 962.24762:0
w/o MS2:Cer 19:3,2O/44:12	7696	6.39509	6.39509	6.39509	6.39509	6.39509	6.39509	6.39509	6.39509	6.39509	5883.09	573.888	403.136	4162.54	5815.96	110.953	3383.94	461.095	2352.04	2308.33	3001.54	3380.71	2869.77	2605.51	2540.46	1197.84	2509.94	10.6844	8.48467	682.458	9.01496	257.831	141.138	1052.41	5931.77	2602.1	3026.24	268.302	291.21	9.94754	379.784	3001.51	6.86854	3508.03	1793.05	4422.09	4380.55	2445.28	4603.89	12.5426	1275.38	2189.26	5258.39	3456.27	8.24225	13.7371	4072.67	2484.03	12.5426	3020.37	5476.37	310.862	1360.46	1032.71	3540.88	7.39689	16.0266	1114.65	2278.05	3579.13	7.21197	2449.36	2412.67	2062.55	1811.52	1807.18	4534.92	5463.44	5385.25	3290.45	4921.53	6387.08	2747.36	5702.5	6189.97	3788.88	w/o MS2:Cer 19:3,2O/44:12	SYPCCINQAIFCOR-OIPPTETHSA-N	SYPCCINQAIFCOR-OIPPTETHSA-N	Completed	Organic compounds	Organic oxygen compounds	Organooxygen compounds	Alcohols and polyols	Secondary alcohols						5.555	960.747	[M-2H]2-	ion correlated with 7695	0.012	False	13.47	960.745	C63H97NO3	Cer_NS	CCCCCC\C=C\CC\C=C\CC\C=C\C(O)C(CO)NC(=O)CCCCCC\C=C/C\C=C/C\C=C/C\C=C/C\C=C/C\C=C/C\C=C/C\C=C/C\C=C/C\C=C/C\C=C/C\C=C/CC	530	True	True	False	Unit NormalizedByQcPeakHeight by alignment ID=-1	False	False	null	null	96.1	99.7	null	null	null	45.64	20240722_MAMAGL_Neg_Echcode32	960.74731:20068 961.75066:0 962.75402:0
Unknown	7697	8.91269	8.91269	8.91269	8.91269	8.91269	8.91269	8.91269	8.91269	8.91269	14449.1	5802.83	7350.96	11718.8	19417.6	3331.18	11642.1	14226.9	10952.9	8749.2	10005.9	7951.23	9741.84	9333.84	7805.46	11403.6	8145.27	1890.07	968.841	15092	4700.35	6342.36	4698.36	12142.9	18859.5	11151.3	14809.6	3493.07	4469.61	3083.09	10045.4	15241.6	95.7252	13811	10171.1	13790.3	16491.8	5701.81	11424.6	362.181	17220.3	11879.3	16953.6	11532.1	1086.93	688.658	17889.8	13809.6	6981.9	20885.1	19446.6	5206.98	7397.03	13396.4	11807.8	341.942	2596.63	17801.3	10405.2	10839.4	3862.08	20086	15578.1	13512.4	9923.44	13850	19152.7	22134.7	19941.8	10733.5	19379.7	19945	18947.6	17355.6	19029.4	21207.2	Unknown	null	null												5.502	961.755	[M-H]-	ion correlated with 6980	0.023	False	null	null	null	null	null	999	False	False	False	Unit NormalizedByQcPeakHeight by alignment ID=-1	False	False	null	null	null	null	null	null	null	730.49	20240722_MAMAGL_Neg_qc09	961.75549:49497 962.75884:0 963.7622:0
Unknown	7698	250.242	250.242	250.242	250.242	250.242	250.242	250.242	250.242	250.242	3911.87	18683.9	20066.1	4214.53	2351.72	16408.9	3721.55	23665.4	7752.69	2411.78	6059.12	3800.04	2288.64	10312.1	5256.22	11925	3810.31	15267	14116.3	18112.9	16140.6	16791.2	12979.5	10763.4	2670.51	3547.43	5036.46	13211.3	15707.9	13837	13926.2	3450.48	14627.8	4234.17	9805.19	5347.68	4296.34	10791.3	4643.87	18244.4	13063.3	13803.3	2763.83	3847.41	16723.5	25574.6	4169.84	3963.83	18465	6741.61	2880.11	11995.8	15966.7	14160	4144.71	17802.9	13338.5	18327	6912.28	5074.85	10872.8	5690.08	5084.73	5264.62	5794.57	5036.83	12168.1	11371	11532.9	12223.3	11484.3	12870.5	11662.1	11213.3	11941	11821.9	Unknown	null	null												8.101	963.467	[M+FA-H]-	adduct linked to 7635_[M-H]-	0.791	False	null	null	null	null	null	999	False	False	False	Unit NormalizedByQcPeakHeight by alignment ID=-1	False	False	null	null	null	null	null	null	null	841.55	20240722_MAMAGL_Neg_Echcode59	963.46686:78141 964.47021:66193 965.47357:23410
Unknown	7699	705.758	705.758	705.758	705.758	705.758	705.758	705.758	705.758	705.758	9719.87	23167.7	23422.4	9087.2	7287.4	32346.2	7822.63	36988.6	14195.7	6499.13	11005.2	8103.06	5387.95	16454.2	9430.34	16966.6	9564.1	26033	21572.3	34505.3	24890.3	28141.9	13691.4	20036.8	7026.25	7093.91	11039.2	22148.4	20737.6	25356.1	24080.6	10551.9	22983.3	10656.1	16436.9	9472.01	9333.74	16533.3	7818.66	30373.5	23369.3	21755.6	7481.32	6971.27	26358.6	39068.7	8607.12	8100.46	33061.4	14697.2	8238.84	15949.3	29316.2	21681	8010.38	33337.1	18472.4	24007.2	10675	9580.7	16887.1	11122.2	11356.2	7661.27	8093.41	7057.58	19751.7	18357.2	18766	20094.7	19311.6	18548.4	18624.8	20940.4	18198.2	19286.7	Unknown	null	null												6.781	963.467	[M-H]-		0.895	True	null	null	null	null	null	999	False	False	False	Unit NormalizedByQcPeakHeight by alignment ID=-1	False	False	null	null	null	null	null	null	null	1365.46	20240722_MAMAGL_Neg_Echcode57	963.4671:135289 964.47045:129432 965.47381:42252
Unknown	7700	6.27278	6.27278	6.27278	6.27278	6.27278	6.27278	6.27278	6.27278	6.27278	3376.72	241.568	740.249	3114.62	1116.77	10.8831	3088.79	311.895	1637.69	3252.85	1485.85	4449.01	3653.02	981.672	2071.14	103.954	3898.14	202.116	394.118	12.3027	441.793	12.3027	266.401	518.306	2518.6	2537.24	2786.7	385.95	403.766	220.968	175.728	2814.77	72.722	821.559	1179.22	4251.24	4456.56	800.157	2749.39	194.653	248.27	70.7403	2571.21	2251.16	482.482	361.336	2478.66	2758.58	170.736	2235.9	2249.86	365.162	139.435	583.589	1285.52	134.005	15.7201	434.97	1419.52	1830.65	401.607	1324.01	3575.39	688.93	904.236	816.136	2166.23	1920.2	1856.53	1890.6	2204.38	1893.71	1948.95	2023.38	1958.52	1937.14	Unknown	null	null												7.499	965.37	[M-H]-		0.07	False	null	null	null	null	null	999	False	False	False	Unit NormalizedByQcPeakHeight by alignment ID=-1	False	False	null	null	null	null	null	null	null	480.71	20240722_MAMAGL_Neg_Echcode37	965.36957:27247 966.37292:23148 967.37628:8537
Unknown	7702	3.95563	3.95563	3.95563	67.3015	3.95563	3.95563	3.95563	3.95563	3.95563	8079.56	5.24812	233.662	4881.47	4960.7	6.86292	3015.84	316.727	2303.29	6372.21	1960.45	7522.46	8333.27	680.548	4842.35	4.82259	8312.79	586.253	695.92	7.75808	1211.21	7.75808	527.958	103.061	5949.29	9027.42	2117.2	633.966	153.67	120.392	234.865	3546.74	74.63	1397.88	1723.32	9867.56	9585.07	722.035	5727.01	166.389	43.521	4.4609	8474.91	10242.4	227.465	444.128	8234.76	3011.89	7.75808	3661.34	2241.48	106.873	132.151	4.69568	1190.13	4.57528	9.91311	550.919	893.28	5706.91	379.686	1477.44	2875	1996.37	2002.9	1860.43	3845.18	4087.22	4368.83	3865.49	4361.13	4080.57	3701	4077.97	4132.83	4015.96	Unknown	null	null												6.951	967.385	[M-H]-		0.256	False	null	null	null	null	null	999	False	False	False	Unit NormalizedByQcPeakHeight by alignment ID=-1	False	False	null	null	null	null	null	null	null	801.2	20240722_MAMAGL_Neg_Echcode45	967.38458:72037 968.38793:72547 969.39129:22388
Unknown	7703	5.26973	5.26973	5.26973	5.26973	5.26973	5.26973	5.26973	5.26973	5.26973	3115.94	69.9159	211.995	3199.19	2557.97	9.14285	1770.98	8.19704	253.36	1670.22	734.578	2384.37	1716.91	1075.3	1060.47	6.42471	2147.02	8.80423	6.99159	194.478	7.42857	10.3354	6.79183	8.19704	1889.19	1074.02	695.083	8.19704	6.25564	8.19704	8.80423	2311.59	5.65986	121.555	578.313	1403.19	1898.95	416.079	1636.3	10.3354	5.79791	5.94285	2530.9	1210.04	6.79183	11.3197	2489.33	1691.77	10.3354	830.124	1409.35	75.4881	5.94285	131.567	787.329	6.09524	13.2063	5.65986	394.198	838.145	5.94285	1060.6	1657.01	278.603	328.134	344.973	1492.55	1669.21	1240.01	1348.17	1257.28	1695.68	1171.69	1395.3	1870.67	1211.45	Unknown	null	null												6.885	973.252	[M-2H]2-		0.023	False	null	null	null	null	null	999	False	False	False	Unit NormalizedByQcPeakHeight by alignment ID=-1	False	False	null	null	null	null	null	null	null	787.77	20240722_MAMAGL_Neg_Echcode01	973.25171:39934 974.25506:53238 975.25842:9808
Unknown	7704	5.28728	5.28728	5.28728	5.28728	5.28728	5.28728	5.28728	5.28728	5.28728	37908.1	1470.03	5496.88	30111.2	19053	234.971	24086.6	2498.68	6437.93	44516.5	13030.6	59379.8	26204.4	13290.6	22333	2243.55	48243.7	827.268	1129.5	3184.7	1102.59	1920.77	1567.68	2725.35	32860.6	29465.7	17549.7	1235.02	1318.42	1838.68	903.291	51408.8	563.535	8383.48	8048	45741.5	36666.7	6045.82	30940.9	427.541	3303.82	1619.55	29128.3	26741.5	1218.57	1003.24	40580.6	47748.5	1611.48	13915.4	33699.6	2914.92	2693.09	2077.12	15564	825.589	132.503	2365.34	7496.56	28503.6	793.416	18423.7	23343.5	4387.95	679.926	4109.28	23530.5	21637.5	18054.3	22244.6	21866.6	22432.7	20633.1	23427.8	21995.1	20127.8	Unknown	null	null												3.239	975.299	[M-H]-	ion correlated with 7705; ion correlated with 1180	0.279	True	null	null	null	null	null	999	False	False	False	Unit NormalizedByQcPeakHeight by alignment ID=-1	False	False	null	null	null	null	null	null	null	1537.78	20240722_MAMAGL_Neg_Echcode32	975.2998:257284 976.30315:224897 977.30651:87197
Unknown	7705	5.28728	5.28728	5.28728	5.28728	5.28728	5.28728	5.28728	5.28728	5.28728	37908.1	1470.03	5496.88	30111.2	19053	234.971	24086.6	2498.68	6437.93	44516.5	13030.6	59379.8	26204.4	13290.6	22333	2243.55	48243.7	827.268	1129.5	3184.7	1102.59	1920.77	1567.68	2725.35	32860.6	29465.7	17549.7	1235.02	1318.42	1838.68	903.291	51408.8	563.535	8383.48	8048	45741.5	36666.7	6045.82	30940.9	427.541	3303.82	1619.55	29128.3	26741.5	1218.57	1003.24	40580.6	47748.5	1611.48	13915.4	33699.6	2914.92	2693.09	2077.12	15564	825.589	132.503	2365.34	7496.56	28503.6	793.416	18423.7	23343.5	4387.95	5.28728	4109.28	23530.5	21637.5	18054.3	22244.6	21866.6	22432.7	20633.1	23427.8	21995.1	20127.8	Unknown	null	null												3.212	975.3	[M-H]-	ion correlated with 1180; ion correlated with 7704	0.233	True	null	null	null	null	null	999	False	False	False	Unit NormalizedByQcPeakHeight by alignment ID=-1	False	False	null	null	null	null	null	null	null	3303.98	20240722_MAMAGL_Neg_Echcode12	975.29938:288302 976.30273:316523 977.30609:111286
Unknown	7707	7.63857	7.63857	7.63857	7.63857	7.63857	7.63857	7.63857	7.63857	7.63857	3189.24	244.582	1065.84	1433.32	1909.47	517	1641.13	316.689	817.594	1249.74	1388.37	2539.26	889.573	1603.1	1156.45	298.222	2386.32	615.702	156.871	599.512	454.266	424.435	595.085	527.578	1380.74	1574.97	506.642	437.214	557.846	175.817	372.676	2300.51	8.20407	585.683	1344.28	2818.66	1995.35	932.898	4085.16	159.31	131.947	922.703	1710.4	1341.98	98.4489	409.27	2587.32	1594.63	438.363	905.533	2650.16	936.8	262.661	636.908	1676.94	8.83516	19.1428	816.386	731.697	1480.13	259.823	1561.18	655.42	114.022	183.841	140.9	1723.55	1696.71	2065.99	1982.94	1771.14	1900.94	1878.77	1845.41	1938.28	1747.61	Unknown	null	null												5.891	981.268	[M-H]-		0.012	False	null	null	null	null	null	999	False	False	False	Unit NormalizedByQcPeakHeight by alignment ID=-1	False	False	null	null	null	null	null	null	null	114.69	20240722_MAMAGL_Neg_Echcode40	981.26843:23425 982.27178:20053 983.27514:6996
w/o MS2:CARMINIC ACID	7708	7.68837	7.68837	7.68837	7.68837	7.68837	7.68837	7.68837	7.68837	7.68837	5666.39	10.2005	9.37344	2490.56	2382.56	13.3391	2541.94	119.592	1244.92	1392.86	4290.07	10390	1282.17	135.08	4201.05	9.37344	1775.38	12.8451	10.2005	15.079	10.838	15.079	9.90907	11.9592	509.512	4995.36	407.379	11.9592	9.12677	11.9592	12.8451	6500.6	8.25756	1856.64	1754.75	3792.64	6308.92	1460.31	6795.72	15.079	8.45896	8.67044	3135.76	1960.23	9.90907	16.5151	3101.47	2699.76	15.079	673.632	4863.83	114.6	8.67044	215.149	1070.51	8.89275	19.2676	8.25756	652.542	1339.62	8.67044	5029.09	2034.5	393.958	366.753	406.375	2309.4	1362.95	1440.22	1547.22	1921.38	1435.92	1537.08	1508.32	1693.67	1569.78	w/o MS2:CARMINIC ACID	DGQLVPJVXFOQEV-UHFFFAOYSA-N	DGQLVPJVXFOQEV-UHFFFAOYSA-N	Completed	Organic compounds	Benzenoids	Anthracenes	Anthracenecarboxylic acids and derivatives	Anthracenecarboxylic acids						5.723	983.174	[2M+Hac-H]-	adduct linked to 3567_[M-C6H10O4-H]-	0.128	False	null	983.173	C22H20O13		Cc1c(C(=O)O)c(O)cc2c1C(=O)c1c(O)c(C3OC(CO)C(O)C(O)C3O)c(O)c(O)c1C2=O	530	True	True	False	Unit NormalizedByQcPeakHeight by alignment ID=-1	False	False	null	null	98.8	null	null	null	null	633.17	20240722_MAMAGL_Neg_Echcode12	983.17419:56818 984.17754:67749 985.1809:19180
Unknown	7709	18.3867	18.3867	18.3867	18.3867	18.3867	18.3867	18.3867	18.3867	18.3867	34275.6	2020.54	3320.07	21682.7	27669.3	1111.59	18454.3	2480.59	15601.7	19206.7	21188.9	50170.6	19346.2	7737.66	27347.1	1543.01	27783.6	876.249	1412.87	3468.63	504.25	1063.97	1972.16	1872.34	13674.1	32374.8	5759.54	1965.49	1528.4	1749.63	629.206	38153.5	453.681	17694.6	14765.1	33182.3	37535.5	12615.4	51997	360.614	1228.47	2363.61	28984.9	25474	790.524	1550.48	30582.6	22791.4	724.98	11468	44399	3364.88	2524.48	3456.41	16638.7	574.213	46.0785	2963.53	13560.1	15643.7	1002.76	28167.9	16508.2	3604.08	3667.75	3952.17	19996.5	21645.1	18121.8	22220.1	19866.7	21012.6	19874	18574	20584.3	20700.8	Unknown	null	null												5.709	983.247	[2M+Hac-H]-	adduct linked to 3567_[M-C6H10O4-H]-	0.512	False	null	null	null	null	null	999	False	False	False	Unit NormalizedByQcPeakHeight by alignment ID=-1	False	False	null	null	null	null	null	null	null	2534.21	20240722_MAMAGL_Neg_Echcode12	983.24689:276911 984.25024:258274 985.2536:75821
Unknown	7710	1029.14	1029.14	1029.14	1029.14	1029.14	1029.14	1029.14	1029.14	1029.14	624288	146425	202783	579685	784856	102352	507116	161201	425356	689531	319862	675439	776664	497139	423885	265183	944992	178256	132515	380337	95993.6	55416	170603	190082	737850	525309	336397	172481	66102.8	522362	86539.4	657024	47659.5	521834	423644	779584	604339	528625	872348	47466.7	195216	145267	806501	646586	117833	59128	768935	603413	69297	409618	911383	200663	230431	189071	621096	147936	25791.1	253949	507500	501040	153840	445779	460316	232145	253343	237311	642955	673910	644515	654691	653968	649261	768938	644612	658061	649614	Unknown	null	null												5.667	983.32	[2M-H]-	adduct linked to 5904_[M-H]-	0.895	True	null	null	null	null	null	999	False	False	False	Unit NormalizedByQcPeakHeight by alignment ID=-1	False	False	null	null	null	null	null	null	null	43150	20240722_MAMAGL_Neg_Echcode01	983.31958:4355598 984.32293:4917104 985.32629:1627915
Unknown	7714	8.88406	8.88406	8.88406	8.88406	8.88406	8.88406	8.88406	8.88406	8.88406	6872.72	1171.55	1412.91	5219.04	3824.51	221.777	4717.82	1737.48	4430.61	4684.27	4844.9	10545.8	3610.7	1785.38	6034.6	1824.18	4775.71	616.242	658.185	888.466	536.578	535.34	689.485	1025.39	1810.16	7505.48	2154.43	727.017	507.829	309.99	268.784	7115.11	201.454	3801.24	3412.27	7170.41	10976.2	3423.38	6161.15	182.679	721.023	909.234	5522.23	7449.13	114.501	957.092	6988.43	5475.67	694.847	3830.83	6249.83	2013.4	1144.29	1533.73	3804.76	10.2757	22.2641	1039.25	2482.73	4520.04	592.758	5249.75	3868.78	776.059	1202.06	724.048	6019.63	5245.38	5394.07	5799.85	6037.37	5332.46	5489.59	4808.69	5857.52	5593.41	Unknown	null	null												5.714	989.259	[M-H]-		0.407	False	null	null	null	null	null	999	False	False	False	Unit NormalizedByQcPeakHeight by alignment ID=-1	False	False	null	null	null	null	null	null	null	702.74	20240722_MAMAGL_Neg_Echcode32	989.25916:65909 990.26251:45241 991.26587:28570
Unknown	7715	79.2109	7.92109	7.92109	7.92109	7.92109	7.92109	7.92109	7.92109	7.92109	23547.1	14391.3	20296	27289	21274.2	10180.4	24323.5	16192.8	19803.6	28027.4	11665.1	26459.8	27472	27176.7	19480.2	25575	34440.5	15496	13561.3	19305.1	12141	6305.66	14318.7	15976.6	27817.8	23552.4	21464.5	14799.7	9657.47	26231.8	9240.42	25350.1	6213.19	19842.1	19434.7	32957.1	35136.9	21452.4	25831.1	7013.25	13124.4	14464	24960.2	36402.6	11901.1	7998.25	32310	24730.9	5799.27	21958.4	25387.2	21363.7	15914.6	14690.6	18484.9	10955.8	4217.52	17928.8	17148.9	24542.8	15132	17023.1	21556.1	9052.32	10406.5	9440.8	33656	33978.5	27372.7	33248.8	34803.2	32692.5	34597.7	33268.6	33819.4	33783.4	Unknown	null	null												5.695	989.331	[M-H]-		0.837	False	null	null	null	null	null	999	False	False	False	Unit NormalizedByQcPeakHeight by alignment ID=-1	False	False	null	null	null	null	null	null	null	2218.11	20240722_MAMAGL_Neg_Echcode32	989.33063:323619 990.33398:386858 991.33734:95370
Unknown	7717	5.16337	5.16337	5.16337	5.16337	5.16337	51.6337	5.16337	5.16337	5.16337	749.394	2773.64	4105.19	2349.18	1188.92	1825.87	1907.49	2976.18	1406.7	1508.76	548.292	1523.04	2573	3203.46	1706.53	3232.71	2063.24	2174.7	3222.09	1050.28	2415.85	885.101	2572.33	2957.54	1687.16	2201.32	1721.38	1925.77	2033.29	2281.07	1468	1005.98	1372.27	1290.05	1472.77	2923.38	3668.45	1725.9	726.668	1969.9	1557.09	2785.17	1618.98	3053.12	1822.44	1455.37	2129.06	1667.55	888.188	2078.46	581.174	4884.53	2192.12	2345.76	1461.19	1471.06	1631.37	2777.14	698.834	1512.62	2614.41	159.851	1481.5	420.787	576.955	554.923	2018.38	3017.66	2720.63	2873.05	2602.21	2831.84	2573.18	2739.3	2513.33	2919.91	Unknown	null	null												5.706	995.341	[M-H]-		0.047	False	null	null	null	null	null	999	False	False	False	Unit NormalizedByQcPeakHeight by alignment ID=-1	False	False	null	null	null	null	null	null	null	472.89	20240722_MAMAGL_Neg_Echcode53	995.34125:27170 996.3446:28948 997.34796:19113
Unknown	7718	2.71092	2.71092	2.71092	2.71092	2.71092	2.71092	2.71092	2.71092	2.71092	1.77229	3.5967	3.30508	1.69844	2.54766	4.70338	1.72236	4.21682	2.60187	1.58815	2.98263	2.18371	1.88135	2.54766	2.00472	3.30508	20.0472	4.52918	3.5967	5.31686	3.82149	5.31686	3.49394	4.21682	2.60187	21816.6	2.44576	4.21682	3.2181	4.21682	4.52918	2.03813	2.91162	3.0572	2.91162	1.91075	2.10841	2.49567	2.26459	5.31686	2.98263	3.0572	2.1454	1.74697	3.49394	5.82323	44.9686	2.00472	5.31686	59.9026	2.54766	2.30732	3.0572	3.2181	2.22342	3.13559	6.79377	2.91162	2.49567	1.85285	3.0572	2.91162	2.3978	218.41	157.358	203.902	649.318	583.091	390.338	705.358	550.074	435.633	642.158	642.926	439.844	625.687	Unknown	null	null												5.944	1001.54	[M-H]-		0.012	False	null	null	null	null	null	999	False	False	False	Unit NormalizedByQcPeakHeight by alignment ID=-1	False	False	null	null	null	null	null	null	null	2992.33	20240722_MAMAGL_Neg_Echcode26	1001.53979:149617 1002.54314:104475 1003.5465:23058
Unknown	7719	69.5836	69.5836	69.5836	69.5836	69.5836	69.5836	69.5836	69.5836	69.5836	1358.3	2261.51	2321.61	1862.59	916.239	3994.38	1534.94	4731.92	2724.61	1121.63	2163.71	1130.48	1080.73	2270.65	1760.24	1457.9	1640.72	3156.69	3134.34	2244.99	2983.25	3139.79	2496.09	1870.55	1325.32	1357.21	1837.99	2604.24	2949.59	2711.68	2575.35	1638.62	1705.99	1470.76	2277.97	1902.48	1592.44	2513.13	1349.79	3591.14	1803.63	2126.93	1186.42	1335.45	2494.14	4233.8	1400.3	1551.29	2773.41	2189.44	1334.75	2248.85	1784.46	2916.09	1642.59	3552.26	1743.82	3016.78	1842.74	1621.74	2926.85	2121.28	1866.02	1056.96	1111.26	830.168	2812.99	2607.05	2696.38	2721.02	2662.25	2861.56	2591.14	2918.35	2779.21	2562.46	Unknown	null	null												7.348	1005.48	[M-H]-		0.012	False	null	null	null	null	null	999	False	False	False	Unit NormalizedByQcPeakHeight by alignment ID=-1	False	False	null	null	null	null	null	null	null	403.58	20240722_MAMAGL_Neg_Echcode32	1005.47711:20179 1006.48046:16065 1007.48382:7813
Unknown	7720	6.96057	6.96057	6.96057	6.96057	6.96057	6.96057	6.96057	6.96057	6.96057	1090.27	534.283	715.541	987.942	462.886	410.078	576.645	1371.51	842.078	1230.74	383.67	1212.51	4379.9	645.518	936.438	419.794	2710.66	1196.78	468.584	696.92	834.116	159.977	1372.97	421.274	2417.97	2227.07	690.973	905.862	132.05	1242.13	116.291	1216.85	7.47588	868.904	1323.64	2325.27	1607.27	1216.28	3696.08	311.149	587.631	230.971	1634.72	1444.11	440.053	594.645	2108.16	1523.19	13.6516	394.796	1487.25	89.4964	807.844	865.684	719.167	303.956	17.4437	1100.67	626.992	659.93	791.039	375.667	449.57	115.287	115.312	91.5738	1196.5	1592.88	1582.63	1609.66	1523.1	1285.91	1456.09	1635.87	1536.78	1384.15	Unknown	null	null												5.153	1015.31	[2M-H]-	adduct linked to 6082_[M-H]-	0.023	False	null	null	null	null	null	999	False	False	False	Unit NormalizedByQcPeakHeight by alignment ID=-1	False	False	null	null	null	null	null	null	null	476.68	20240722_MAMAGL_Neg_Echcode13	1015.31:27394 1016.31335:48691 1017.31671:14827
Unknown	7721	24.384	24.384	24.384	24.384	24.384	24.384	24.384	24.384	24.384	1051.3	1150.84	543.06	1415.05	1042.08	891.559	2868.06	1222.85	704.554	14.285	1362.92	1992.76	1807.02	2318	513.738	1509.76	1668.39	1994.72	32.3514	3773.8	523.322	47.8238	1291.2	1711.52	1201.77	372.074	1481.72	2767.12	546.016	3080.75	859.23	1331.06	376.557	3206.89	3151	1754.18	960.254	2759.21	947.871	702.949	1987.6	644.372	2225.02	350.775	1077.45	1271.95	2211.83	2559.91	1125.32	1096.48	1472.55	509.3	3021.59	2628.22	2114.61	2305.79	611.082	2207.35	888.804	1525.16	1476.75	1532.09	2827.03	1593.11	1454.69	1568.31	2523.19	1763.78	2199.21	1787.79	2443.9	1420.5	3144	1777.81	2128.43	2271.82	Unknown	null	null												5.667	1019.3	[3M-H]-	adduct linked to 7396_[2M+Hac-H]-	0.012	False	null	null	null	null	null	999	False	False	False	Unit NormalizedByQcPeakHeight by alignment ID=-1	False	False	null	null	null	null	null	null	null	502.47	20240722_MAMAGL_Neg_Echcode07	1019.29608:25124 1020.29943:0 1021.30279:0
Unknown	7722	16.4717	16.4717	16.4717	16.4717	16.4717	16.4717	16.4717	16.4717	16.4717	7440.57	1748	4191.56	7832.35	2220.1	1518.62	7702.05	869.34	2650.13	6523.43	2317.15	7028.57	6615.8	3137.32	4664.23	2978.75	7929.98	971.655	3355.94	765.559	3190.74	1368.8	2638.96	1655.24	3079.14	9711.84	6861.4	1437.23	2161.63	2175.91	1185.51	7550.5	1663.59	868.59	3110.06	6736.93	4343.26	1428.19	5412.27	1004.22	2383.96	3576.41	4063.47	9381.09	2172.2	353.822	7524.11	4612.46	894.428	4327.68	4233.6	2431.89	6405.58	3205.96	3127.24	897.319	839.716	3416.72	3813.12	4942.34	728.948	1540.73	2593.18	843.81	1178.66	944.615	7166.26	7972.08	6560.35	6974.91	7125.32	8296.63	6567.25	7344.76	7559.93	6864.95	Unknown	null	null												8.149	1021.47	[M-H]-		0.395	False	null	null	null	null	null	999	False	False	False	Unit NormalizedByQcPeakHeight by alignment ID=-1	False	False	null	null	null	null	null	null	null	738.66	20240722_MAMAGL_Neg_Echcode45	1021.46649:69763 1022.46984:81096 1023.4732:25805
Unknown	7723	192.401	192.401	192.401	192.401	192.401	192.401	192.401	192.401	192.401	2764.28	10936.1	9136.92	2669.06	1928.79	9811.57	2867.94	16123.1	6482.6	2107.79	3152.6	2404.58	2817.2	6163.4	3244.56	7613.57	3235.24	10091.1	11733.1	12628.4	9693.27	9106.95	5920.24	7732.4	1846.62	2954.75	3241.79	7091.17	8278.57	10090.5	6554.82	2936.79	7424.47	2395.91	5349.6	3674.68	3007.27	9413.92	3794.56	7702.53	7608.83	6404.48	2042.54	2487.23	13667.3	20165.6	2761.52	3027.5	8611.49	4188.25	2926.03	6488.62	8347.16	8609.81	2981.37	15667.9	10218.1	7794.4	4251.98	3167.01	10285.8	3687.82	3891.14	3179.98	3398.35	3219.16	7530.07	7352.01	7486.88	7496.32	7410.3	7506.26	7346.64	7725.34	7385.5	7491.62	Unknown	null	null												8.749	1031.53	[M-H]-		0.558	False	null	null	null	null	null	999	False	False	False	Unit NormalizedByQcPeakHeight by alignment ID=-1	False	False	null	null	null	null	null	null	null	632.42	20240722_MAMAGL_Neg_Echcode57	1031.53003:63982 1032.53338:60769 1033.53674:15105
Unknown	7724	43.4666	43.4666	43.4666	43.4666	43.4666	43.4666	43.4666	43.4666	43.4666	4607.38	3483.3	4455.66	3368.16	6125.66	2685.87	4145.97	3370.25	3662.77	2529.53	3355.84	3495.89	3681.98	3129.46	3178.5	5011.09	2274.21	4653.56	3232.86	7496.32	3070.39	2779.4	4294.31	4982.34	6490.35	708.847	4527.57	5625.43	2019.6	9822.92	3365.62	5870.4	1764.59	8353.53	4613.27	1131.68	1668.21	7219.95	911.874	3723.6	3403.3	3600.55	8440.53	2017.79	3221.73	1751.97	2766.96	3598.29	1606.21	3217.03	4792.21	4037.2	2764.16	5989.63	5225.86	1512.59	1089.31	4270.95	4705.18	4015.49	3546.95	5312.04	4657.14	4421.7	4412.54	3371.14	6306.93	6245.98	5701.98	4631.14	6722.45	3964.38	6549.35	6347.35	4084.98	7389.97	Unknown	null	null												5.672	1036.23	[2M+FA-H]-	adduct linked to 5930_[M-3H]-	0.291	False	null	null	null	null	null	999	False	False	False	Unit NormalizedByQcPeakHeight by alignment ID=-1	False	False	null	null	null	null	null	null	null	707.19	20240722_MAMAGL_Neg_Echcode01	1036.23059:62250 1037.23394:51689 1038.2373:0
Unknown	7725	6.28108	6.28108	6.28108	6.28108	6.28108	6.28108	6.28108	6.28108	6.28108	9217.36	1434.93	1604.41	7020.05	8154.8	473.553	5637.55	1782.27	2632.94	6077.34	5254.23	6004.18	6111.16	3734.35	4715.95	1844.16	11180.7	894.876	896.094	2480.12	775.746	769.317	1121.71	2046.46	5190.53	5231.79	3221.87	1571.68	726.932	1243.79	653.567	7507.45	368.431	3700.62	4486.85	5580.25	5351.87	4163.47	5403.48	420.186	1618.25	1851.63	6289.45	5066.56	755.787	162.134	7756.31	5495.44	671.966	2991.75	7830.5	3009.58	2285.48	1983.05	3253.72	450.307	157.409	1834.04	2348.06	5381.6	767.627	4539.02	4119.86	1703.39	2363.59	1606.82	6779.76	6749.04	6758.41	7543.59	6061.58	7598.19	6469.83	6998.09	7308.13	6397.55	Unknown	null	null												5.82	1041.32	[M-H]-		0.407	False	null	null	null	null	null	999	False	False	False	Unit NormalizedByQcPeakHeight by alignment ID=-1	False	False	null	null	null	null	null	null	null	725.08	20240722_MAMAGL_Neg_Echcode17	1041.32471:68275 1042.32806:84770 1043.33142:23841
Unknown	7726	5.73703	5.73703	5.73703	5.73703	5.73703	5.73703	5.73703	5.73703	5.73703	2627.38	7.61158	305.363	3581	3611.96	219.319	2179.66	394.497	1410.79	2487.98	473.785	2921.48	3864.62	2731.13	1770.49	103.235	3523.55	360.277	312.024	932.376	80.8731	11.2519	212.418	353.161	2195.54	3224.48	997.552	141.96	6.81036	1058.38	185.092	840.122	6.16176	1063.66	709.489	3187.46	3863.19	2093.67	4045.29	11.2519	660.717	499.179	3354.08	4022.74	122.652	12.3235	4916.49	3716.99	11.2519	2094.81	3883.66	580.635	582.58	864.411	2896.44	231.796	14.3774	1224.06	1941.13	1866.08	263.826	969.873	960.474	829.716	580.616	929.389	2233.21	3457.46	2152.76	2866.35	2567.38	3090.65	2099.37	2274.93	2816.01	2601.16	Unknown	null	null												5.84	1043.34	[2M-H]-	adduct linked to 6193_[M-H]-	0.058	False	null	null	null	null	null	999	False	False	False	Unit NormalizedByQcPeakHeight by alignment ID=-1	False	False	null	null	null	null	null	null	null	484.66	20240722_MAMAGL_Neg_Echcode13	1043.34155:28517 1044.3449:23816 1045.34826:12188
