## Supplementary material for "Effects of an increase in water temperature on inter- and transgenerational plasticity reveal a short-term metabolic and phenotypic memory in an aquatic plant species": S. Data 2 (part 4 of 9)

### Sheet: Positive data analysis (continued)
	Enter your metabolite.id of interest			Sample	Level	Column	Sample	Level	Column	Sample	Level	Column	Sample	Level	Column	Sample	Level	Column		Conditions	#N/A	SD
w/o MS2:methyl (2S,4aS,6aR,7R,10aR,10bR)-2-(furan-3-yl)-7-hydroxy-6a,10b-dimethyl-4-oxo-2,4a,5,6,10,10a-hexahydro-1H-benzo[f]isochromene-7-carboxylate	14737	35.1199	434.418	35.1199	35.1199	25259	8165.94	12632.4	57054.4	38501.9	7983.42	52029.1	8523.23	53381.6	22212.7	21657.6	58739.3	48890.3	11064.6	52114.4	1654.88	17574.6	11866.5	12171.5	2143.02	17154.2	8644.62	20691.6	7430.12	69045.7	54241	32851.2	13147.5	15952.9	12189	15136.8	25941.3	1150.73	24847.9	65599.2	53994.1	65895.2	80876.2	24774.7	7227.26	5520.07	11485.9	23981.4	53444.8	3603.94	22600.9	71336.7	64880.3	688.798	29209	9456.05	11329.8	2778.3	11061.1	66519.7	957.146	8616.79	6383.25	24517.5	58360.4	8598.39	28229.6	44189.2	49404.1	50449.5	52926.4	57864.6	66012.7	65687.1	69137.3	57386.5	69126.2	58486.2	65034.3	59174.4	67491.4	w/o MS2:methyl (2S,4aS,6aR,7R,10aR,10bR)-2-(furan-3-yl)-7-hydroxy-6a,10b-dimethyl-4-oxo-2,4a,5,6,10,10a-hexahydro-1H-benzo[f]isochromene-7-carboxylate	WWNYZTBMVRRLJM-UHFFFAOYSA-N	WWNYZTBMVRRLJM-UHFFFAOYSA-N	Completed	Organic compounds	Lipids and lipid-like molecules	Prenol lipids	Terpene lactones	Diterpene lactones					4.827	413.134	[M+NH4]2+	ion correlated with 9425; adduct linked to 22871_[M+H-2H2O]+	0.741	False	null	413.133	C21H26O6		O=C1OC(C2=COC=C2)CC3(C)C1CCC4(C)C3CC=CC4(O)C(=O)OC	530	True	True	False	Unit NormalizedByQcPeakHeight by alignment ID=-1	False	False	null	null	99.6	null	null	null	null	12.42	20240722_MAMAGL_Pos_Echcode04	413.13406:397951 414.13741:51161 415.14077:0
w/o MS2:N6-Threonylcarbamoyladenosine	14738	1208.41	1208.41	1208.41	1208.41	84549.6	469922	367256	413333	138414	232029	399884	150775	410482	118400	40196.1	482027	301940	283115	297685	33257.1	99621.8	427743	441617	33600.1	396570	131941	532577	227027	484410	318064	514874	447362	224881	151744	125081	82547	12978.8	70801.1	351515	373776	486976	418397	156125	135533	33531.2	292287	105746	490473	19440	315541	392503	391375	26002.9	400857	91196.9	347070	33427.9	285880	305915	23654.2	227212	414608	141200	348734	334997	38946.9	258661	361001	317878	352856	389829	393761	362733	432446	393142	361241	413552	354005	387887	397977	w/o MS2:N6-Threonylcarbamoyladenosine	UNUYMBPXEFMLNW-DWVDDHQFSA-N	UNUYMBPXEFMLNW-DWVDDHQFSA-N	Completed	Organic compounds	Nucleosides, nucleotides, and analogues	Purine nucleosides		Purine nucleosides					3.974	413.141	[M+ACN+H]+	ion correlated with 15420; ion correlated with 14518; adduct linked to 13700_[M+NH4]+	0.938	False	null	413.142	C15H20N6O8		C[C@H]([C@@H](C(=O)O)NC(=O)Nc1c2c(ncn1)n(cn2)[C@H]3[C@@H]([C@@H]([C@H](O3)CO)O)O)O	530	True	True	False	Unit NormalizedByQcPeakHeight by alignment ID=-1	False	False	null	null	100	null	null	null	null	122.47	20240722_MAMAGL_Pos_Echcode45	413.14148:3303798 414.14483:729654 415.14819:164180
w/o MS2:N6-Threonylcarbamoyladenosine	14739	2176.93	2176.93	2176.93	2176.93	201344	110414	92657.9	55670.7	336746	104652	82674.1	125017	92027.1	315469	118314	69090.8	239168	50404.1	46318.4	181667	269268	95133.3	92201.2	109543	101652	42695.6	125678	121015	145357	58162	130150	95134.5	73106.2	220921	48036.8	193270	70998.8	262257	110288	94183.3	125416	80623.9	237416	66143.2	129901	76247.1	232969	71027.6	63142.8	87392.4	49086.4	102849	115463	112175	165579	132316	116042	60908.2	63059.3	109415	423584	100827	84695.5	106105	104734	120891	260699	99442.3	107228	105615	169275	164621	164377	166472	166186	188236	155433	168502	159901	169476	w/o MS2:N6-Threonylcarbamoyladenosine	UNUYMBPXEFMLNW-DWVDDHQFSA-N	UNUYMBPXEFMLNW-DWVDDHQFSA-N	Completed	Organic compounds	Nucleosides, nucleotides, and analogues	Purine nucleosides		Purine nucleosides					4.222	413.142	[M+Na]+	ion correlated with 699; ion correlated with 14520; ion correlated with 15421; adduct linked to 13784_[M+H]+	0.938	False	null	413.142	C15H20N6O8		C[C@H]([C@@H](C(=O)O)NC(=O)Nc1c2c(ncn1)n(cn2)[C@H]3[C@@H]([C@@H]([C@H](O3)CO)O)O)O	530	True	True	False	Unit NormalizedByQcPeakHeight by alignment ID=-1	False	False	null	null	100	null	null	null	null	59.24	20240722_MAMAGL_Pos_Echcode10	413.14163:2256735 414.14498:566302 415.14834:97673
w/o MS2:NCGC00384878-01_C17H26O10_2H-Pyran-5-carboxylic acid, 3-ethenyl-2-(beta-D-glucopyranosyloxy)-3,4-dihydro-4-(2-hydroxyethyl)-, methyl ester, (2S,3R,4S)-	14740	1865.37	1865.37	1865.37	1865.37	35461.7	61472.1	65690.6	30882.2	37461.2	69548.4	33905.3	72163.8	46317.8	29806.5	38052.3	35556	33624.5	49741.5	33783.4	59842.2	42223.6	69584.2	49453.9	60447.3	63464.1	42716.6	52149.8	54791.8	43480.9	28436	33905.7	51607.9	43172.8	43451.4	51620.5	29173.5	38738.1	41528.8	38119.9	31360.8	36306.6	40355.9	33643	61814.7	49940.2	47720.7	30838.1	30151.9	55151.7	51098.5	30741.7	31591.6	45329.2	34221.2	33397.1	47307.3	45616.2	42465.7	36765.4	61729.7	46747.7	40092.7	34493.2	30182.8	37719	36069.4	36880.2	19457.7	20000.9	21403	53886.2	55791.5	53552.3	51869.4	53966.4	55335	54855.9	51721.4	56720.6	53300.1	w/o MS2:NCGC00384878-01_C17H26O10_2H-Pyran-5-carboxylic acid, 3-ethenyl-2-(beta-D-glucopyranosyloxy)-3,4-dihydro-4-(2-hydroxyethyl)-, methyl ester, (2S,3R,4S)-	GHRNLKSWTKHISE-NRZPKYKESA-N	GHRNLKSWTKHISE-NRZPKYKESA-N	Completed	Organic compounds	Lipids and lipid-like molecules	Prenol lipids	Terpene glycosides	Terpene glycosides					3.465	413.142	[M+ACN+H]+	adduct linked to 16590_[M+IsoProp+Na+H]+	0.938	False	null	413.142	C17H26O10		COC(=O)C/1=C/O[C@@H](O[C@@H]2O[C@H](CO)[C@@H](O)[C@H](O)[C@H]2O)[C@H](C=C)[C@@H]1CCO	530	True	True	False	Unit NormalizedByQcPeakHeight by alignment ID=-1	False	False	null	null	100	null	null	null	null	20.26	20240722_MAMAGL_Pos_qc09	413.14178:274658 414.14513:80821 415.14849:26853
w/o MS2:NCGC00380751-01_C22H30O6_6-Heptenoic acid, 7-[8-(acetyloxy)-5,6,7,8-tetrahydro-2,6-dimethyl-1-naphthalenyl]-3,5-dihydroxy-, methyl ester, (6E)-	14748	6.21794	6.21794	6.21794	6.21794	256.014	40861.9	19016.4	434.866	390.711	12041.2	3931.7	9658.67	5251.23	84.549	6.84116	1907.02	47.7088	6880.19	709.24	7.58074	188.089	35107.1	11584.9	12.1951	21547.5	3258.2	45356.2	3492.19	1942.46	2896.34	2158.92	16967	15618.8	1368.87	3951.51	4.67479	6.67827	7.01219	399.284	371.251	6545.17	5210.29	5.19421	17792	395.695	25114	4.92083	293.246	8.01393	6788.66	1213.7	2890.86	12.1951	1954.64	5.84349	14247.4	7.01219	21343.9	7240.63	7.19199	8106.5	19174.6	57.2423	2098.7	13479.8	248.548	1111.89	4760.07	3883.07	4660.72	7566.33	7076.71	7665.14	10397.5	7467.28	7246.55	7277.29	6081.76	7231.01	7747.16	w/o MS2:NCGC00380751-01_C22H30O6_6-Heptenoic acid, 7-[8-(acetyloxy)-5,6,7,8-tetrahydro-2,6-dimethyl-1-naphthalenyl]-3,5-dihydroxy-, methyl ester, (6E)-	PLYNBLLEIDIMDU-BQYQJAHWSA-N	PLYNBLLEIDIMDU-BQYQJAHWSA-N	Completed	Organic compounds	Benzenoids	Tetralins		Tetralins					3.988	413.189	[M+H]+	ion correlated with 13787	0.383	False	null	413.193	C22H30O6		COC(=O)CC(O)CC(O)/C=C/C1=C(C)C=CC2=C1C(CC(C)C2)OC(C)=O	530	True	True	False	Unit NormalizedByQcPeakHeight by alignment ID=-1	False	False	null	null	90.5	null	null	null	null	15.04	20240722_MAMAGL_Pos_Echcode23	413.18942:176843 414.19277:47580 415.19613:42423
w/o MS2:Massbank:WA000072 Cyflufenamide	14751	873.387	902.322	797.321	1990.16	1122.64	1382.83	2498.09	1321.94	739.529	1645.89	586.677	1765.99	1682.13	912.774	783.447	24.6631	1151.06	828.281	473.826	1038	1013.63	2364.79	1539.51	848.326	1132.4	2288.32	1258.79	2911.27	1418.85	104799	909.413	1258.12	566.59	855.853	2764.71	23.0189	742.33	882.921	1973.29	643.653	1349.72	832.096	801.106	2170.43	1550.06	820.005	1811.92	1348.98	924.437	1931.5	1518.79	22.6415	2342.91	964.259	2641.04	260.591	1494.1	1961.7	1784.04	518.563	2042.32	421.551	2258.31	2270.75	1437.34	3299.76	762.903	2351.45	3240.48	3196.77	4945.98	5094.32	4177.36	4475.84	5057.01	4671.8	5419.3	4502.86	4986.54	4598.98	w/o MS2:Massbank:WA000072 Cyflufenamide	ACMXQHFNODYQAT-UHFFFAOYSA-N	ACMXQHFNODYQAT-UHFFFAOYSA-N	Completed	Organic compounds	Benzenoids	Benzene and substituted derivatives	Trifluoromethylbenzenes	Trifluoromethylbenzenes					5.57	413.238	[M+2H]2+	ion correlated with 15702; ion correlated with 23230; ion correlated with 23293; ion correlated with 23434; ion correlated with 22469; ion correlated with 21822; ion correlated with 22029; ion correlated with 22341; ion correlated with 11082; ion correlated with 12142; ion correlated with 21143; ion correlated with 21402; ion correlated with 22097; ion correlated with 22268; ion correlated with 4525	0.049	False	null	413.24	C20H17F5N2O2		c(c3)ccc(c3)CC(=O)NC(=NOCC(C2)C2)c(c(F)1)c(ccc(F)1)C(F)(F)F	530	True	True	False	Unit NormalizedByQcPeakHeight by alignment ID=-1	False	False	null	null	96.8	null	null	null	null	128.64	20240722_MAMAGL_Pos_Echcode26	413.23795:734959 414.2413:54038 415.24466:33062
w/o MS2:Massbank:WA000072 Cyflufenamide	14753	26.3763	26.3763	26.3763	26.3763	17.2437	3218.63	12057	9335.19	1038.35	2275.8	3581.38	22771.3	6297.08	13742.6	29.0199	1376.17	9071.34	11834	19.5052	5161.9	5301.31	4089.63	1471.26	2386.55	1868.56	698.287	339.947	7014.84	10446.3	1878.5	3379.16	41.0281	803.253	1155.54	6739.99	19.8303	526.81	3261.16	28.329	191.311	12543.4	24.282	17821.8	4791.31	15505.8	772.905	3797.45	14256.1	876.817	56.6579	17882.9	19.5052	2354.91	16506	2912.82	22.4494	29.7454	31.311	298.225	4941.67	4811.59	717.18	3113.04	18.0275	2959.3	1470.73	394.238	2692.17	2003.11	2610.83	6507.8	5945.66	5872.01	5497.76	6210.28	5837.58	5889.23	6331.21	5820.48	6073	w/o MS2:Massbank:WA000072 Cyflufenamide	ACMXQHFNODYQAT-UHFFFAOYSA-N	ACMXQHFNODYQAT-UHFFFAOYSA-N	Completed	Organic compounds	Benzenoids	Benzene and substituted derivatives	Trifluoromethylbenzenes	Trifluoromethylbenzenes					4.973	413.238	[M+ACN+Na]+	ion correlated with 13952; ion correlated with 15701; adduct linked to 13386_[M+CH3OH+H]+	0.321	False	null	413.24	C20H17F5N2O2		c(c3)ccc(c3)CC(=O)NC(=NOCC(C2)C2)c(c(F)1)c(ccc(F)1)C(F)(F)F	530	True	True	False	Unit NormalizedByQcPeakHeight by alignment ID=-1	False	False	null	null	97.4	null	null	null	null	28.4	20240722_MAMAGL_Pos_Echcode10	413.23816:101282 414.24151:41224 415.24487:10835
Unknown	14754	22.0851	22.0851	22.0851	22.0851	14.4383	29.3013	3734.18	1217.98	20.7551	38.3171	14.0316	6141.32	21.1967	2949.22	24.2987	17.7901	207.317	3667.17	16.3319	26.9256	163.319	36.898	29.3013	43.315	31.1327	43.315	28.4642	34.3533	743.271	15.0946	231.838	34.3533	26.217	34.3533	36.898	16.6041	352.737	24.9061	23.7201	15.5663	7374.37	20.3315	4168.01	43.315	10702	24.9061	986.195	752.977	28.4642	47.4403	1376.95	16.3319	43.315	2436.52	20.7551	18.7971	24.9061	26.217	18.1136	25.5448	55.347	23.7201	20.3315	15.0946	24.9061	23.7201	19.5342	22.0851	22.0851	22.0851	658.855	882.227	552.975	747.716	778.438	778.208	378.834	636.458	989.001	570.627	Unknown	null	null											5.42	413.275	[M+K]+	ion correlated with 15507; ion correlated with 16750; adduct linked to 16750_[2M+NH4]+	0.037	False	null	null	null	null	null	999	False	False	False	Unit NormalizedByQcPeakHeight by alignment ID=-1	False	False	null	null	null	null	null	null	null	241.17	20240722_MAMAGL_Pos_Echcode38	413.27463:35597 414.27798:13146 415.28134:0
w/o MS2:FesoterodineFumarate	14755	28.0841	28.0841	28.0841	28.0841	1412.72	8009.95	9148.46	1351.21	773.02	7241.13	1636.99	11109.1	4232.94	534.291	3903.19	371.036	773.017	5312.02	2527.72	5088.74	1230.61	7311.34	6591.5	7383.04	7505.36	9201.6	5899.37	3897.44	740.892	667.025	1284.49	6119.85	7661.01	4683.61	4727.34	1161.93	6396.64	2300.51	5135.48	1558.08	1220.88	5846.52	1684.81	7190.84	5949.8	7886.07	222.255	1176.98	7095.23	9574.41	298.248	1744.31	8866.97	2458.79	1039.99	5377.85	7243.35	6891.44	1884.35	8691.91	3719.25	8533.8	3197.15	1870.33	6340.62	2425.76	1848.85	2559.38	2019	1405.71	5317.13	5077.04	5248.55	5440.8	5001.14	6025.98	4767.77	4847.52	6187.13	4846.38	w/o MS2:FesoterodineFumarate	MWHXMIASLKXGBU-RNCYCKTQSA-N	MWHXMIASLKXGBU-RNCYCKTQSA-N	Completed	Organic compounds	Benzenoids	Benzene and substituted derivatives	Diphenylmethanes	Diphenylmethanes					7.825	413.289	[M+H]+	ion correlated with 15555	0.333	False	null	413.289	C30H41NO7		CC(C)C(=O)OC1=C(C=C(C=C1)CO)[C@H](CCN(C(C)C)C(C)C)C2=CC=CC=C2.C(=C/C(=O)O)\C(=O)O	530	True	True	False	Unit NormalizedByQcPeakHeight by alignment ID=-1	False	False	null	null	99.9	null	null	null	null	424.26	20240722_MAMAGL_Pos_Echcode59	413.2894:37881 414.29275:19745 415.29611:0
w/o MS2:NCGC00380316-01!(2Z)-2-[(E)-11-hydroxy-6-(hydroxymethyl)-2,4,8,10-tetramethyldodec-2-enylidene]-4-methylpentanedioic acid [IIN-based	14756	703.724	703.724	703.724	703.724	7071.04	31555.4	33776.4	9941.43	6613.45	33909.1	10808.5	41440.9	20877.1	6848.14	15274.5	9999.64	7058.1	14931.8	11788.6	16184.5	8417.22	30226.8	24187.5	25643.7	29843.1	26770.7	25852.1	17541.5	7039.69	8144.97	12970.6	18884.6	28295.5	21366.6	24819.5	8230.43	20873.4	11827.4	16104.1	11958.7	13388.8	15018.5	9644.53	33677.5	22817.5	22143.3	9805.92	9579.63	26687.9	41410.9	9191.36	9511.62	25290	17230	6908.95	19785.9	20929.9	24517.9	10430.3	30072.1	22603.4	30300.6	15928.8	11711.6	18897.4	13465.5	9885.72	10498.8	10137.4	9185.68	21481.4	21375.6	19008	21862.9	20933.4	21121.6	19543.8	21887.9	19948.2	21312.3	w/o MS2:NCGC00380316-01!(2Z)-2-[(E)-11-hydroxy-6-(hydroxymethyl)-2,4,8,10-tetramethyldodec-2-enylidene]-4-methylpentanedioic acid [IIN-based	YOSAXDOXINGSJA-IEDLQYJHSA-N	YOSAXDOXINGSJA-IEDLQYJHSA-N	Completed	Organic compounds	Lipids and lipid-like molecules	Prenol lipids	Diterpenoids	Acyclic diterpenoids					7.43	413.29	[M+IsoProp+H]+	ion correlated with 15553; adduct linked to 11925_[M+H]+	0.938	False	null	413.29	C23H40O6		CC(CC(C)C(C)O)CC(CO)CC(C)\\C=C(C)\\C=C(\\CC(C)C(O)=O)C(O)=O	530	True	True	False	Unit NormalizedByQcPeakHeight by alignment ID=-1	False	False	null	null	99.9	null	null	null	null	944.7	20240722_MAMAGL_Pos_Echcode59	413.28967:126275 414.29302:67897 415.29638:6889
w/o MS2:NCGC00380316-01!(2Z)-2-[(E)-11-hydroxy-6-(hydroxymethyl)-2,4,8,10-tetramethyldodec-2-enylidene]-4-methylpentanedioic acid [IIN-based	14757	508.71	508.71	508.71	508.71	6295.81	34273.3	33954.2	7450.5	4780.75	29884.4	7300.96	45080.4	13792.3	4871.53	10683.4	7253.5	5306.06	19508.1	11656.3	20035.4	6529.98	31027.6	21670.3	30225.5	25349.1	25023.2	23722.3	20110.6	5660.8	5479.93	8529.73	21164.9	22031.6	23007.9	18000	6512.92	22105.8	6849.73	14301.9	8989.2	7036.89	17284.2	8935.39	28308.8	21186.7	20788.6	4820.07	6904.83	25595.4	38574.5	6445.04	5683.17	31242.6	9910.04	5167.95	20218.5	25918.1	25436.6	6601.43	27516.1	25354.8	26552.3	11266.1	8675.28	19147.2	8324.85	8249.47	9251.2	7809.13	8721.14	20381.4	21544	19042.9	21659.4	19599.8	21074.1	21623.8	17617.5	22050.8	20098.2	w/o MS2:NCGC00380316-01!(2Z)-2-[(E)-11-hydroxy-6-(hydroxymethyl)-2,4,8,10-tetramethyldodec-2-enylidene]-4-methylpentanedioic acid [IIN-based	YOSAXDOXINGSJA-IEDLQYJHSA-N	YOSAXDOXINGSJA-IEDLQYJHSA-N	Completed	Organic compounds	Lipids and lipid-like molecules	Prenol lipids	Diterpenoids	Acyclic diterpenoids					8.1	413.29	[2M+K]+	ion correlated with 15554; adduct linked to 7608_[M+ACN+H]+	0.938	False	null	413.29	C23H40O6		CC(CC(C)C(C)O)CC(CO)CC(C)\\C=C(C)\\C=C(\\CC(C)C(O)=O)C(O)=O	530	True	True	False	Unit NormalizedByQcPeakHeight by alignment ID=-1	False	False	null	null	100	null	null	null	null	869.4	20240722_MAMAGL_Pos_Echcode08	413.28992:122361 414.29327:47106 415.29663:0
w/o MS2:Benzethonium	14758	239.377	239.377	239.377	239.377	14752.1	14960.6	5247.75	15016.3	16247.1	9608.58	7174.67	3855.04	20734.4	9748.05	14864.2	8840.37	10474.8	8485.54	13404.7	9101.62	8422.74	7678.83	6552.54	6947.39	12514.3	10532	30856.5	7177.61	13268.4	9362.74	22673.2	11626.7	96969.2	8812.02	5908.31	6438.38	44357.6	7563.35	57859.1	8244.12	9659.48	19926.8	7277.14	26513.4	6059.22	10365.4	12138.6	14285.6	15206.3	5141.98	23649	20798.3	11597.2	4960.03	14648.6	10981.2	4423.77	5101.96	13632.4	13618.4	8808.98	4433.9	23314	8178.53	7767.29	9031.08	11489.1	6062.75	5960.66	7801.99	18154.7	20522.6	18885.8	18153.5	18920.1	19884.4	19120	15669.4	19542.7	19054	w/o MS2:Benzethonium	SIYLLGKDQZGJHK-UHFFFAOYSA-N	SIYLLGKDQZGJHK-UHFFFAOYSA-N	Completed	Organic compounds	Benzenoids	Benzene and substituted derivatives	Phenylpropanes	Phenylpropanes					9.733	413.326	[M+DMSO+H]+	ion correlated with 16366; adduct linked to 11323_[M+Li]+	0.84	False	null	413.329	C27H42NO2		CC(C)(C)CC(C)(C)C1=CC=C(OCCOCC[N+](C)(C)CC2=CC=CC=C2)C=C1	530	True	True	False	Unit NormalizedByQcPeakHeight by alignment ID=-1	False	False	null	null	95.2	null	null	null	null	45.56	20240722_MAMAGL_Pos_Echcode29	413.32629:361794 414.32964:151919 415.333:19441
Unknown	14763	24.7048	24.7048	24.7048	24.7048	178.941	1458.99	839.713	15.478	239.804	564.362	805.311	6027.4	1659.03	1071.85	322.233	1066.48	213.244	1205.55	18.2691	677.592	865.644	3762.99	327.77	15895.3	4014.29	2717.39	3613.84	3603.01	313.752	1397.87	933.936	3183.83	3255.94	2943.18	1029.72	295.597	715.822	1287.31	26.5338	603.241	2604.06	490.697	1800.58	5482.66	14779.7	1778.43	592.971	288.507	1672.72	1114.82	1466.2	254.834	986.765	682.172	1533.25	1894.84	1407.33	7739.43	1428.73	742.204	61.9121	1178.66	1033.09	338.767	1524.65	5633.85	1064.48	1068.42	942.1	799.84	2771.23	1897.13	1612.43	2086.99	1859.42	2164.59	2584.22	1182	2801.62	1858.59	Unknown	null	null											6.318	413.686	[M+H]+		0.049	False	null	null	null	null	null	999	False	False	False	Unit NormalizedByQcPeakHeight by alignment ID=-1	False	False	null	null	null	null	null	null	null	311.73	20240722_MAMAGL_Pos_Echcode42	413.68622:59762 414.68957:15424 415.69293:0
Unknown	14767	25.2362	25.2362	25.2362	299.656	7907.98	2330.08	3189.11	37339	15556	770.754	25373.2	2296.92	17561.5	8672.77	8125.38	33602.3	17018.2	3984.57	21037.4	405.06	5736.96	2895.96	3348.34	49.4951	6658.13	3421.59	5904.38	2051.63	29885.4	32486.3	11503.4	4620.32	4465.75	3726.16	4496.19	8310.63	27.1045	7186.7	22674.4	20325.1	37299.7	31870.6	7978.71	1015.82	984.344	2380.51	7481.58	28345.5	659.492	6243.79	33780.5	31037.8	494.951	8509.91	2881.21	3628.82	627.86	3883.43	24035.1	29.1894	1454.64	2091.52	9115.76	28421.6	2639.64	10450.9	16179.6	16269	18308.9	17539.8	22451.2	26095.4	24473.8	24026.5	23394.8	24061.8	24507.4	22890.9	23188	25944.4	Unknown	null	null											4.827	414.061	[M+DMSO+H]+	ion correlated with 16829; ion correlated with 14826; adduct linked to 10964_[M+H]+	0.58	False	null	null	null	null	null	999	False	False	False	Unit NormalizedByQcPeakHeight by alignment ID=-1	False	False	null	null	null	null	null	null	null	648.81	20240722_MAMAGL_Pos_Echcode04	414.06076:353201 415.06411:577784 416.06747:114390
w/o MS2:3-[(3,4-diethoxyphenyl)carbonylamino]-3-(4-chlorophenyl)propanoic acid	14772	4255.81	4255.81	4255.81	4255.81	51415.4	119297	82896.2	48188.7	79691.4	167656	62564.2	170296	81350.1	53715.8	131117	74102.9	54716.4	74583.1	68433.9	150813	57534.8	170761	164669	217548	143601	96678.7	157802	140415	103221	49061	69647.6	176714	78001.8	188901	171224	59056.2	112090	136160	117118	63091.6	73814.1	92749.8	73638.9	83468.2	119709	95036.9	69774.9	55300.3	66943.5	239867	65745.2	67260.1	203260	104852	95780.2	87656.9	86973.1	142564	87830.4	161591	166329	100289	105174	70484.8	68888.1	96798.3	88246.8	89711	76372.8	125885	96262	87481.8	84909.7	85585.3	78945.7	109475	87464.1	72795.7	96370.4	89199.7	w/o MS2:3-[(3,4-diethoxyphenyl)carbonylamino]-3-(4-chlorophenyl)propanoic acid	MMCFYHQLVGGLGW-UHFFFAOYSA-N	MMCFYHQLVGGLGW-UHFFFAOYSA-N	Completed	Organic compounds	Benzenoids	Benzene and substituted derivatives	Benzoic acids and derivatives	Benzamides	N-benzylbenzamides				1.825	414.112	[M+2H]2+		0.383	False	null	414.108	C20H22ClNO5		CCOc1ccc(C(O)=NC(CC(=O)O)c2ccc(Cl)cc2)cc1OCC	530	True	True	False	Unit NormalizedByQcPeakHeight by alignment ID=-1	False	False	null	null	87.1	null	null	null	null	46.96	20240722_MAMAGL_Pos_qc_dil1a3_03	414.11221:743272 415.11556:132661 416.11892:37011
w/o MS2:N-(2,6-dimethylphenyl)-2-[2-oxo-4-(N-propylcarbamoyl)hydroquinolyl]acetamide	14780	95.7582	95.7582	95.7582	95.7582	5478.69	27689.6	20794.3	46599.9	7662.47	13362.7	35038.5	9438.82	26890.8	10410.4	2973.8	37037.7	24893.7	19555.4	21408.9	3830.18	7854.96	27590.6	32088.4	2329.84	23050.9	8091.47	38936.5	11482	41633.7	35046.7	42160	21636.7	12271.5	7802	6511.56	7061.89	1028.47	5962.33	22167.6	46409	53765.7	31072.1	12419.7	7386.41	3185.1	20341.6	8577.86	54811.5	1609.53	17474.6	40038.4	43470.8	2889.09	33302.3	7306.74	30923.9	2706.14	16375	26021.3	2347.9	10712.9	31765	7333.86	40413.5	21450.3	3908.21	16592.6	15696	15117.1	15166.6	31062.9	28673.1	27666.3	32135.7	30314.1	22332.3	29907	28594.7	28282.4	30680.9	w/o MS2:N-(2,6-dimethylphenyl)-2-[2-oxo-4-(N-propylcarbamoyl)hydroquinolyl]acetamide	BKOOEMQTIGXOIK-UHFFFAOYSA-N	BKOOEMQTIGXOIK-UHFFFAOYSA-N	Completed	Organic compounds	Organoheterocyclic compounds	Quinolines and derivatives	Quinoline carboxamides	Quinoline carboxamides					3.974	414.176	[M+ACN+H]+	ion correlated with 15882; ion correlated with 3234; ion correlated with 22574; ion correlated with 10301; ion correlated with 22782; ion correlated with 20042; ion correlated with 1321; ion correlated with 19232; ion correlated with 2961; ion correlated with 4143; adduct linked to 12983_[M+H]+; adduct linked to 14518_[M+H]+	0.642	False	null	414.179	C23H25N3O3		CCCN=C(O)c1cc(=O)n(CC(O)=Nc2c(C)cccc2C)c2ccccc12	530	True	True	False	Unit NormalizedByQcPeakHeight by alignment ID=-1	False	False	null	null	91.1	null	null	null	null	14.86	20240722_MAMAGL_Pos_Echcode45	414.17554:362408 415.17889:95732 416.18225:0
w/o MS2:heteratisine	14792	282.81	282.81	282.81	282.81	2285.35	19423.3	17604.5	3800.38	6688.72	13292.8	3367.94	16392.1	5054.06	4323.03	3111.56	4074.32	5410.64	14889.5	2900.99	13229.9	3843.85	16478.6	16875.2	16295.9	13492.3	10417.5	16233.7	14639.4	5621.38	4831.02	5079.92	16226.4	13593.7	25463.9	13883.6	2538.57	9430.01	3882.3	5985.02	3479.37	4176.54	5844.99	4898.19	12288.9	11970.7	10281	3532	3151.01	14393	20349.2	3646.24	3821.14	17996.2	4547.06	4168.92	11857.3	16023.2	10947.6	2843.87	16254.8	20429.7	10685.5	5704.12	3496.45	13642.9	3631.04	4546.61	4842.62	4648.75	5328.6	9439.44	9808.71	11475	8089.08	10317.8	9661.99	10324.6	10203.4	10310.8	9233.74	w/o MS2:heteratisine	YPSAOPXJHSESSR-UHFFFAOYSA-N	YPSAOPXJHSESSR-UHFFFAOYSA-N	Completed	Organic compounds	Organoheterocyclic compounds	Quinolidines		Quinolidines					5.353	414.233	[M+NH4]+	adduct linked to 14994_[M+Na]+	0.136	False	null	414.23	C22H33NO5		O=C1OC2CCC3(O)C1C(C2)C45C(OC)CCC6(C)CN(CC)C5C3C(O)C64	530	True	True	False	Unit NormalizedByQcPeakHeight by alignment ID=-1	False	False	null	null	92	null	null	null	null	10.53	20240722_MAMAGL_Pos_Echcode30	414.23328:74701 415.23663:28300 416.23999:0
w/o MS2:heteratisine	14794	22.1145	22.1145	22.1145	22.1145	14.4576	5445.89	12459.5	16751	2253.13	3628.83	6356.28	19459.8	8809.62	9003.74	24.331	2612.26	13386.6	8418.1	254.831	7012.62	4649.68	6894.82	2993.05	4110.09	4019.88	997.643	28.5021	7980.8	11682.7	7896.54	10344	34.399	1641.19	2896.03	11774.6	166.262	454.649	3552.24	23.7517	15.5871	15711.6	20.3586	12490.8	5874.84	9748.63	1413.39	4776.02	14464.6	1005.51	716.795	30960.2	16.3536	3029.75	22598.6	3824.77	410.957	24.9393	333.728	587.103	5191.41	6987.48	2039.18	3972	10222	5398.74	858.129	1072.31	2153.91	3019.14	2873.9	7709.31	8371.1	7375.43	6996.67	8209.26	8461.99	7542.9	7386.64	8839.04	7138	w/o MS2:heteratisine	YPSAOPXJHSESSR-UHFFFAOYSA-N	YPSAOPXJHSESSR-UHFFFAOYSA-N	Completed	Organic compounds	Organoheterocyclic compounds	Quinolidines		Quinolidines					4.334	414.233	[M+H]+	ion correlated with 13782; ion correlated with 13545; adduct linked to 18136_[M+IsoProp+Na+H]+	0.309	False	null	414.23	C22H33NO5		O=C1OC2CCC3(O)C1C(C2)C45C(OC)CCC6(C)CN(CC)C5C3C(O)C64	530	True	True	False	Unit NormalizedByQcPeakHeight by alignment ID=-1	False	False	null	null	91.3	null	null	null	null	324.69	20240722_MAMAGL_Pos_Echcode48	414.23343:185605 415.23678:74600 416.24014:0
w/o MS2:heteratisine	14795	7688.34	7688.34	7688.34	7688.34	118739	302089	235754	125728	172812	214823	125454	228211	130002	140022	84589.3	118397	174261	208355	104197	203630	118050	276566	255755	235148	232175	170317	219230	259001	161704	118423	149936	280359	225095	334745	222210	107101	164876	121423	146914	170055	181164	138212	146695	249610	207338	218523	110623	167193	266381	269443	138496	140722	285140	142284	149033	214428	227175	234899	120260	234302	332548	229765	124844	137017	194140	117520	142154	102228	106911	100383	203746	206966	194388	207946	201354	195364	207716	188517	197112	212474	w/o MS2:heteratisine	YPSAOPXJHSESSR-UHFFFAOYSA-N	YPSAOPXJHSESSR-UHFFFAOYSA-N	Completed	Organic compounds	Organoheterocyclic compounds	Quinolidines		Quinolidines					5.192	414.233	[M+IsoProp+H]+	adduct linked to 11985_[M+H]+	0.938	True	null	414.23	C22H33NO5		O=C1OC2CCC3(O)C1C(C2)C45C(OC)CCC6(C)CN(CC)C5C3C(O)C64	530	True	True	False	Unit NormalizedByQcPeakHeight by alignment ID=-1	False	False	null	null	91.1	null	null	null	null	2066.27	20240722_MAMAGL_Pos_Echcode53	414.23346:1125100 415.23681:322100 416.24017:36436
Unknown	14797	25.6766	25.6766	25.6766	25.6766	562.469	28481.9	53142.5	54847.2	8761.21	22105.1	23203.7	83738	32326.6	43283	2925.64	12715.1	56643.3	54648.7	584.208	37697.8	19778.2	37528.7	12526.6	23912.9	18116	7236.4	489.079	52384.3	58043.8	11789.5	20274.9	39.9398	3259.57	19328.1	52015	436.65	1775.72	22785.4	275.775	361.486	64261.7	261.341	85273	34618.9	54052.4	6221.49	25620.1	75198.9	12927.8	6451.14	140319	285.985	16090.7	75554.7	21818.2	2498.01	707.26	4687.99	3130.48	28912.8	25295.2	9954.69	22763.9	1886.66	18907.4	11786.3	6958.92	16437.6	15340.2	13755.7	28579.4	32360.7	32048.9	33082.3	32763.9	28860.4	32573.5	31016.7	33329.2	29585.1	Unknown	null	null											4.67	414.27	[M+NH4]+	adduct linked to 16807_[2M+ACN+Na]+; adduct linked to 15694_[M+K]+	0.679	False	null	null	null	null	null	999	False	False	False	Unit NormalizedByQcPeakHeight by alignment ID=-1	False	False	null	null	null	null	null	null	null	51.18	20240722_MAMAGL_Pos_Echcode48	414.26962:826750 415.27297:314013 416.27633:24348
w/o MS2:NCGC00347750-02!(E,2S,3R,4R,5S)-4-acetyloxy-2-amino-3,5,14-trihydroxyicos-6-enoic acid [IIN-based on	14801	4.55807	4.55807	4.55807	4.55807	673.147	2404.83	2559.74	1241.86	1117.97	1416.18	1308.15	1912.5	1594.27	361.859	1824.07	3.67163	712.275	42.8357	1704.92	2985.25	425.181	2249.42	2540.88	789.443	1839.62	1612.15	910.621	2445.08	1070.97	905.589	1936.56	2654.14	945.41	1652.01	4023.05	546.422	1555.64	6458.71	1748.82	1196.4	383.337	1447.89	734.465	3104.81	1034.74	1176.13	3.60722	1181.84	1940.4	2658.55	574.049	558.274	2175.28	2941.97	664.484	2468.41	1629.05	2620.26	1445.66	1731.44	2595.2	1553.98	1955.17	2074.67	2062.25	1648.94	1731.56	507.285	292.594	706.736	2271.67	2353.2	2761.14	3077.1	2182.4	2451.16	2671.81	2462.34	2051.37	2873.21	w/o MS2:NCGC00347750-02!(E,2S,3R,4R,5S)-4-acetyloxy-2-amino-3,5,14-trihydroxyicos-6-enoic acid [IIN-based on	OOEOVXMORBPOKC-LNBSYBDWSA-N	OOEOVXMORBPOKC-LNBSYBDWSA-N	Completed	Organic compounds	Lipids and lipid-like molecules	Fatty Acyls	Fatty acids and conjugates	Long-chain fatty acids					7.719	414.285	[M+H]+		0.012	False	null	414.286	C22H41NO7		CCCCCCC(O)CCCCCC\\C=C\\[C@H](O)[C@@H](OC(C)=O)[C@H](O)[C@H](N)C(O)=O	530	True	True	False	Unit NormalizedByQcPeakHeight by alignment ID=-1	False	False	null	null	99.4	null	null	null	null	476.59	20240722_MAMAGL_Pos_Echcode35	414.28516:26349 415.28851:7347 416.29187:0
w/o MS2:(2Z)-2-[(E)-6-(hydroxymethyl)-2,4,8,10-tetramethyldodec-2-enylidene]-4-methylpentanedioic acid	14803	567.067	567.067	567.067	567.067	13859.2	14140.1	28458.5	10446.2	8584.07	18019.3	14115.7	9991.83	13895	7232.38	13464.2	6963.02	10449	5873.5	14228.1	15743.2	10184.1	16213.9	16525.3	12919.5	14619.3	11121.7	18350.6	10013.6	9168.58	7515.45	23672.3	12274.3	12159	25682.3	17702.7	14563.8	10181.2	23283.2	16912.5	16369.3	11154.2	10954.6	5588.59	19038.5	11292.3	17654.2	8489.64	17698.9	9910.36	17196.5	18977.3	10762.6	14596.8	20070	15110.4	16268.3	13328.2	19809.7	15146.2	7745.47	15574	14957.3	15974.5	18716.1	14915.5	15797.7	15149.8	7014.81	6449.24	7182.8	19255.7	19661.6	17367.6	19194.1	19361.1	21147.1	18222.8	19466.2	19603.1	19141.2	w/o MS2:(2Z)-2-[(E)-6-(hydroxymethyl)-2,4,8,10-tetramethyldodec-2-enylidene]-4-methylpentanedioic acid	NNPPLRJHBQPBAQ-UHFFFAOYSA-N	NNPPLRJHBQPBAQ-UHFFFAOYSA-N	Completed	Organic compounds	Lipids and lipid-like molecules	Prenol lipids	Diterpenoids	Acyclic diterpenoids					7.336	414.321	[M+NH4]+	adduct linked to 15709_[M+K]+; similar chromatogram in higher mz_18813	0.926	False	null	414.321	C23H40O5		O=C(O)C(=CC(=CC(C)CC(CO)CC(C)CC(C)CC)C)CC(C(=O)O)C	530	True	True	False	Unit NormalizedByQcPeakHeight by alignment ID=-1	False	False	null	null	100	null	null	null	null	646.62	20240722_MAMAGL_Pos_Echcode45	414.32129:124085 415.32464:48772 416.328:0
w/o MS2:Petiline	14804	19.58	19.58	19.58	19.58	12.8006	4841.08	1169.21	221.52	18.4008	2304.33	1106.79	1987.81	860.899	486.107	769.558	2251.6	154.1	5615.94	144.793	1255.43	2273.36	2470.06	1377.1	930.599	4139.77	1474.92	571.151	30.4565	510.512	2323.45	17.6648	335.428	504.032	1090.21	335.984	242.614	1221.66	22.081	21.0295	13.8006	1132.1	18.0253	720.643	1391.86	1423.99	493.288	462.281	1030.02	2927.73	42.059	370.17	282.746	2472.27	661.162	1785.79	2684.21	2675.74	4691.95	464.604	850.066	49.0689	2649.59	1379.18	2211.46	862.035	233.904	248.016	415.252	357.127	651.258	1706.88	2040.5	2480.18	2364.23	2143.32	1676.52	2327.33	2005.47	2191.56	2045.17	w/o MS2:Petiline	QAGPPGDCPAPQLW-HAQROMNMSA-N	QAGPPGDCPAPQLW-HAQROMNMSA-N	Completed	Organic compounds	Lipids and lipid-like molecules	Steroids and steroid derivatives	Steroidal alkaloids	22,26-epiminocholestanes					8.428	414.337	[M+H]+	similar chromatogram in higher mz_18587	0.012	False	null	414.337	C27H43NO2		C[C@@H]([C@H]1CC[C@H]2[C@@H]3CC(=O)[C@H]4C[C@@H](O)CC[C@]4(C)[C@H]3CC[C@]12C)C1=NC[C@@H](C)CC1	530	True	True	False	Unit NormalizedByQcPeakHeight by alignment ID=-1	False	False	null	null	100	null	null	null	null	12.15	20240722_MAMAGL_Pos_Echcode14	414.33667:29359 415.34002:11154 416.34338:0
Unknown	14808	7.03183	7.03183	7.03183	86.3207	1912.56	3463.49	1214.38	4336.75	2118.59	3065.1	2558.43	2151.39	2533.97	1270.3	446.182	3801.52	2718.5	1877.8	1694.2	1504.03	1897.76	3020.48	4323.83	1977.36	1126.64	137.914	3923.93	1380.97	4043.03	1828.84	3713.52	3155.89	2055.35	1086.89	1266.05	655.9	7.55242	675.891	898.117	3929.58	2322.76	2594.25	1587.09	1598.66	781.078	2295.83	1519.01	4081.81	1475.77	788.304	4545.96	3782.91	1326.74	1393.91	841.696	2860.81	877.864	2397.18	1917.91	1174.57	722.067	2419.41	1155.19	2754.86	2759.74	258.548	1279.48	485.14	854.733	1995.79	3873.71	2068.56	2689.57	2497.3	3384.35	2162.74	3807.21	2199.7	3013.66	2856.47	Unknown	null	null											3.051	414.644	[M+ACN+H]+	similar chromatogram in higher mz_21989; adduct linked to 13964_[M+Na]+	0.062	False	null	null	null	null	null	999	False	False	False	Unit NormalizedByQcPeakHeight by alignment ID=-1	False	False	null	null	null	null	null	null	null	10.41	20240722_MAMAGL_Pos_Echcode45	414.64368:27393 415.64703:0 416.65039:0
Unknown	14814	1548.55	1924.05	1985.42	1110.19	1823.01	114077	16818.1	7063.97	7217.57	54456.2	8884.37	124364	13716.6	75374.7	5449.93	11370.9	7225.69	68700.4	1744.96	19156.7	10657.8	29312	8952.6	22418.8	26943	8910.55	7772.19	32397.5	16416.6	128663	9036.13	7028.41	8244.19	14142	16976.7	3399.95	21937.6	6958.22	2315.55	1741.95	27895.8	3104.7	35998.2	85646.1	57787.1	46159.7	34880.8	5307.18	30918.6	7703.54	12227.8	3078.02	49773	10787.9	6901.6	8689.28	7243.68	30738.3	16088.2	26047.3	9773.51	25364.8	9051.45	2776.48	10150.8	32841	11409.4	12873.9	10054.2	12258.7	29160.3	32197.2	26691.6	29016.7	29779.2	27562.6	31323.7	25352.3	28949.1	30650.7	Unknown	null	null											6.265	414.762	[M+H]2+	ion correlated with 14447; adduct linked to 23168_[M+H-H2O]+	0.79	False	null	null	null	null	null	999	False	False	False	Unit NormalizedByQcPeakHeight by alignment ID=-1	False	False	null	null	null	null	null	null	null	2325.6	20240722_MAMAGL_Pos_Echcode26	414.76181:807480 415.76516:144794 416.76852:0
w/o MS2:(-)-Riboflavin	14818	115.465	115.465	115.465	115.465	3571.74	16356.3	16927.5	3380.51	4242.61	22549.1	4263.8	23003.6	8498.69	3498.95	10333.1	3357.13	4609.07	11325	6384.96	17670.6	2747.59	22145.8	15647.4	28310.7	15537.8	23185.9	11572.8	19111.7	7995.18	789.178	6888.91	17362.4	14568.1	13521.3	19825.8	3659.05	13383.5	10070.8	8751.44	4904.42	6014.14	8192.53	5660.66	28223.2	15404	13740.5	5132.7	3150.86	17971.5	27127.4	4526.11	4566.33	25195.4	11264.6	6473.36	10917.6	16637.5	14398.5	4534.26	22515.9	24788.3	11782.5	7628.63	5138.83	15192.8	8692.41	4863.48	7799.72	7051.4	7113.14	8218.03	7450.35	8845.13	6199.04	8395.29	8599.93	7743.11	7703.16	8926.83	7498.9	w/o MS2:(-)-Riboflavin	AUNGANRZJHBGPY-UHFFFAOYSA-N	AUNGANRZJHBGPY-UHFFFAOYSA-N	Completed	Organic compounds	Organoheterocyclic compounds	Pteridines and derivatives	Alloxazines and isoalloxazines	Flavins					3.392	415.044	[M+IsoProp+Na+H]+	adduct linked to 10772_[M+H]+	0.765	False	null	415.041	C17H20N4O6		O=C1N=C(O)C2=NC3=CC(=C(C=C3N(C2=N1)CC(O)C(O)C(O)CO)C)C	530	True	True	False	Unit NormalizedByQcPeakHeight by alignment ID=-1	False	False	null	null	94.3	null	null	null	null	150.22	20240722_MAMAGL_Pos_Echcode57	415.04413:78126 416.04748:19777 417.05084:32762
w/o MS2:(E)-1-[2,4-dihydroxy-3-[(2-hydroxyphenyl)methyl]-6-methoxyphenyl]-3-phenylprop-2-en-1-one	14819	41.128	41.128	411.28	41.128	2700.66	8819.76	11443	2616.35	8970.65	9330.04	4969.12	12637	5437.03	4574.17	8538.4	5662.86	5712.92	7359.91	3104.76	9646.76	2711.4	9091.79	9910.78	11913	17143.5	17312.5	6112.83	8465.64	8655.68	3366.88	8541.37	16058.3	11120.5	10066.4	8983.25	8612.39	3036.54	12787.8	6418.76	3928.32	8496.53	9287.96	7902.1	13350.2	7094.88	11573.2	4276.13	2752.35	9538.9	8472.5	10632.2	5428.98	18472.3	5541.91	8918.75	6312.31	6878.67	2318.05	7247.34	47.5707	10870.9	10005.1	4592.73	2063.26	8338.32	2641.57	6961.47	9417.55	10470.3	4704.77	8898.11	5694.32	7867.36	5936.54	10475.2	3146.21	7815.26	8796.43	7529.93	6583.69	w/o MS2:(E)-1-[2,4-dihydroxy-3-[(2-hydroxyphenyl)methyl]-6-methoxyphenyl]-3-phenylprop-2-en-1-one	IVKGLRZLTNXWKF-VAWYXSNFSA-N	IVKGLRZLTNXWKF-VAWYXSNFSA-N	Completed	Organic compounds	Phenylpropanoids and polyketides	Diarylheptanoids	Linear diarylheptanoids	Linear diarylheptanoids					0.853	415.052	[M+CH3OH+H]+	adduct linked to 5964_[M-C6H10O4+H]+; adduct linked to 5888_[M+K]+	0.383	False	null	415.051	C23H20O5		COc1cc(O)c(Cc2ccccc2O)c(O)c1C(=O)/C=C/c1ccccc1	530	True	True	False	Unit NormalizedByQcPeakHeight by alignment ID=-1	False	False	null	null	98.6	null	null	null	null	102.54	20240722_MAMAGL_Pos_qc_dil1a3_02	415.05234:62748 416.05569:0 417.05905:717802
w/o MS2:(E)-1-[2,4-dihydroxy-3-[(2-hydroxyphenyl)methyl]-6-methoxyphenyl]-3-phenylprop-2-en-1-one	14821	33.1065	33.1065	33.1065	33.1065	1562.72	43.924	739.324	8655.28	5615.83	57.439	5868.87	51.4971	4251.6	2700.2	2103.17	10070.2	4898.85	1710.13	5208.87	40.3626	2412.23	55.3117	1728.06	64.9311	1022.62	64.9311	1435.33	51.4971	9246.23	7105.25	3457.22	51.4971	911.04	519.099	1286.08	3248.31	35.5575	1964.55	6415.41	5770.15	9195.02	6474.8	3081	64.9311	36.4247	37.3354	3023.23	8156.5	42.669	711.15	9295.31	8945.77	64.9311	2136.68	1525.52	671.951	37.3354	39.3004	6581.85	38.2927	82.9675	405.976	2195.4	7112.39	777.083	3319.54	3960.46	4695.16	4333.85	3883.39	5817.57	6182.72	5599.82	6050.46	4820.82	5932.37	6824.3	5048.37	5528.73	6478.59	w/o MS2:(E)-1-[2,4-dihydroxy-3-[(2-hydroxyphenyl)methyl]-6-methoxyphenyl]-3-phenylprop-2-en-1-one	IVKGLRZLTNXWKF-VAWYXSNFSA-N	IVKGLRZLTNXWKF-VAWYXSNFSA-N	Completed	Organic compounds	Phenylpropanoids and polyketides	Diarylheptanoids	Linear diarylheptanoids	Linear diarylheptanoids					4.385	415.053	[M+H]+	ion correlated with 13922; adduct linked to 16753_[M+2Na-H]+	0.173	False	null	415.051	C23H20O5		COc1cc(O)c(Cc2ccccc2O)c(O)c1C(=O)/C=C/c1ccccc1	530	True	True	False	Unit NormalizedByQcPeakHeight by alignment ID=-1	False	False	null	null	97.7	null	null	null	null	345.17	20240722_MAMAGL_Pos_Echcode04	415.0527:72330 416.05605:8576 417.05941:29957
w/o MS2:(E)-1-[2,4-dihydroxy-3-[(2-hydroxyphenyl)methyl]-6-methoxyphenyl]-3-phenylprop-2-en-1-one	14823	20.1078	20.1078	20.1078	20.1078	1221.47	881.62	385.321	8616.95	1789.54	34.8866	5210.3	31.2776	2819.99	731.477	487.572	7803.59	2644.88	188.969	3752.34	24.5149	177.775	393.562	736.754	39.437	918.807	39.437	821.904	31.2776	5599.26	8141.12	1332.86	621.95	23.8698	31.2776	486.388	849.983	21.5965	22.6763	3407.31	5248.54	9895.33	7162.08	1172.38	39.437	22.1232	22.6763	973.075	7615.25	25.9157	1039.01	8022.36	8061.48	39.437	1271.89	18.8969	290.221	22.6763	23.8698	6431.79	23.2577	50.3917	405.201	759.403	5757.17	22.6763	21.5965	1541.7	3026.39	3279.76	3893.84	3561.57	4270.46	4759.54	3922.74	4739.43	3624.88	4208.12	3552.85	4781.94	3889.19	w/o MS2:(E)-1-[2,4-dihydroxy-3-[(2-hydroxyphenyl)methyl]-6-methoxyphenyl]-3-phenylprop-2-en-1-one	IVKGLRZLTNXWKF-VAWYXSNFSA-N	IVKGLRZLTNXWKF-VAWYXSNFSA-N	Completed	Organic compounds	Phenylpropanoids and polyketides	Diarylheptanoids	Linear diarylheptanoids	Linear diarylheptanoids					4.487	415.053	[M+K]+	adduct linked to 22844_[2M+H]+	0.012	False	null	415.051	C23H20O5		COc1cc(O)c(Cc2ccccc2O)c(O)c1C(=O)/C=C/c1ccccc1	530	True	True	False	Unit NormalizedByQcPeakHeight by alignment ID=-1	False	False	null	null	95.3	null	null	null	null	1042.18	20240722_MAMAGL_Pos_Echcode26	415.05347:52109 416.05682:12962 417.06018:49936
w/o MS2:(E)-1-[2,4-dihydroxy-3-[(2-hydroxyphenyl)methyl]-6-methoxyphenyl]-3-phenylprop-2-en-1-one	14825	44.9032	44.9032	44.9032	44.9032	2498.6	4472.89	4799.6	4156.39	2732.93	3393.9	3701.19	5012.5	3898.55	1978.7	3709.25	4564.16	3463.62	4579.28	2820.87	2905.11	3106.44	3090.74	3584.84	2071.53	3377.41	2850.32	4006.45	3103.5	3689.28	3236.87	3584.52	5385.37	1839.98	1299.56	2737.02	3541.14	1348.09	3648.17	3649.98	2904.01	4732.88	3155.27	2086.79	4839.27	2872.5	3158.78	2959.49	3839.69	2745.36	4449.87	3469.82	2837.4	1193.85	3224.6	4074.39	2448.06	1610.67	3637.15	2353.62	51.9373	1125.31	3144.25	2497.04	3250.93	3391.16	2939.87	3811.25	2620.63	3626.54	3762.06	4384.78	2340.95	6591.99	3754.48	3900.53	4545.95	3497.77	3960.92	3560.71	4214.38	w/o MS2:(E)-1-[2,4-dihydroxy-3-[(2-hydroxyphenyl)methyl]-6-methoxyphenyl]-3-phenylprop-2-en-1-one	IVKGLRZLTNXWKF-VAWYXSNFSA-N	IVKGLRZLTNXWKF-VAWYXSNFSA-N	Completed	Organic compounds	Phenylpropanoids and polyketides	Diarylheptanoids	Linear diarylheptanoids	Linear diarylheptanoids					2.856	415.055	[M+CH3OH+H]+	adduct linked to 15054_[M+K]+	0.037	False	null	415.051	C23H20O5		COc1cc(O)c(Cc2ccccc2O)c(O)c1C(=O)/C=C/c1ccccc1	530	True	True	False	Unit NormalizedByQcPeakHeight by alignment ID=-1	False	False	null	null	89.9	null	null	null	null	470.72	20240722_MAMAGL_Pos_Echcode45	415.05469:26975 416.05804:0 417.0614:0
Unknown	14826	23.1471	231.471	23.1471	23.1471	9284.05	2750.27	3691.58	55170.7	20078.6	2553.82	37072.4	2646.38	22846.5	11376.8	8202.34	53527.6	22932	4765.46	27219.5	294.945	7187.8	3059.91	4518.94	624.516	8039.82	3617.36	8730.04	2505.84	45796.3	50036.8	15640.4	4884.87	5502.41	3207.81	4633.56	12178.9	24.8607	12085.4	29934.7	33917.4	58130.7	44949	12699.4	1085.72	978.232	3643.25	10949.3	39607.3	1274.54	6531.3	53361.1	49217.3	539.978	9901.28	3516.21	4849.77	415.458	5346.24	35000.7	555.147	1614.03	3622.6	11399.4	44570.6	2047.89	11828	18926.2	28165.9	24842.5	24956.2	34275.8	33694.4	32634.3	36113	33159.1	32909.9	32421.3	35333.7	31304.2	35097.7	Unknown	null	null											4.827	415.069	[M+H]+	ion correlated with 16829; ion correlated with 5283; ion correlated with 11878; adduct linked to 16625_[M+ACN+H]+; adduct linked to 18119_[M+2ACN+H]+	0.543	False	null	null	null	null	null	999	False	False	False	Unit NormalizedByQcPeakHeight by alignment ID=-1	False	False	null	null	null	null	null	null	null	857.25	20240722_MAMAGL_Pos_Echcode04	415.06888:429641 416.07223:114390 417.07559:123102
Unknown	14827	2062	2062	2062	2062	29213.8	46896	38764.4	28955.7	49770.3	51761.1	30158.3	46758.9	38614	27063.7	47277.6	43167.3	31887.1	42767.5	32972.8	37927.2	30441.9	76594.7	65124.7	60186.5	58182.6	40441.5	60876.2	48436.1	40027.7	29266.2	42636.3	72838.4	51694.5	68343.1	57651.8	35774.5	34730.3	61580.7	46073.1	35270.6	32803.3	46448.1	42634.2	58318.3	36577.7	37626	41219.5	33191	48082.8	78472	41743.4	37440.8	73694.9	44923.9	55896.2	30969.9	40870.2	45093.7	37463.7	49799.9	118401	35484.2	41208.7	32855.7	49440.2	48080.8	53047.5	42522.4	40145.8	37277.3	49793.8	48823.5	38022.7	42263.8	47953.7	45026.2	43029.8	53104.7	45907.8	43960	Unknown	null	null											3.333	415.091	[2M+3H2O+2H]+	adduct linked to 4363_[M+NH4]+	0.938	False	null	null	null	null	null	999	False	False	False	Unit NormalizedByQcPeakHeight by alignment ID=-1	False	False	null	null	null	null	null	null	null	16.35	20240722_MAMAGL_Pos_Echcode52	415.09109:272854 416.09444:65991 417.0978:0
w/o MS2:riboflavin	14828	24.8202	24.8202	24.8202	24.8202	7614.13	12288.7	26208.2	86579.1	11614.3	10463.7	67059.5	16322.9	46748.6	8779.19	3532.1	76472.2	37548.5	54312.5	49603.8	854.519	6299.51	46787.3	45024.9	1381.09	28983.5	10136.7	37016.2	15995.3	64861.6	63435.7	41022.6	30237.1	21848.8	8871.98	12548	6871.53	668.782	3603.74	38306.4	49936.5	70744.2	55266.8	9220.04	6877.35	2012.24	13865.1	9825.8	79725.4	5053.1	15074.7	77219.2	58033.5	486.793	31605	10969.7	21284	2623.89	23760.6	48044.7	2590.63	4254.46	24895.5	14783.6	42954.9	33919.3	5736.23	18910.2	24904.6	20695	22620.4	50872	49420	53035.2	48842.9	54343.8	48684.6	52911.4	47994.2	50661.1	51743.4	w/o MS2:riboflavin	RNRPATQXYMPAOG-JSIITXIBSA-N	RNRPATQXYMPAOG-JSIITXIBSA-N	Completed										2.965	415.1	[2M+H]+	ion correlated with 14136; ion correlated with 22865; ion correlated with 20335; adduct linked to 4717_[M+H]+	0.457	False	null	415.101	C17H26N4O6		Cc1cc2nc3c(O)nc(=O)nc-3n(C[C@H](O)[C@H](O)[C@H](O)CO)c2cc1C	530	True	True	False	Unit NormalizedByQcPeakHeight by alignment ID=-1	False	False	null	null	99	null	null	null	null	13.41	20240722_MAMAGL_Pos_Echcode45	415.09988:578838 416.10323:138107 417.10659:93002
w/o MS2:ZiprasidoneHCl	14837	1145.02	36.8568	511.539	368.568	21133.6	76131.5	61023	19932.2	36882.2	54682.6	21902	87865.9	43409.1	18935	55397.9	34729.1	23145.7	45336.8	33906.9	56660.9	18855	96383.8	55603.2	78383.8	76645.3	133602	67377.9	87775.3	34635.5	32594.5	48847.1	114581	85145.4	79457.8	149992	39940.4	83781.1	80335.6	53387.5	21283.4	38781.9	45217.2	38763	169092	67848.2	75878.7	34602.3	23541.7	80801.8	163081	35369.7	32412.8	138933	50686.3	33796.8	34345.4	66231.3	70389.2	44129.9	114518	199175	51391.7	44738.7	29638.6	68689.7	40141.8	45250.1	75644.9	73276.3	70312.1	45825.9	41620.6	46582.8	31333	51957.2	41538.3	38663.6	45048.4	47908.6	41452.5	w/o MS2:ZiprasidoneHCl	NZDBKBRIBJLNNT-UHFFFAOYSA-N	NZDBKBRIBJLNNT-UHFFFAOYSA-N	Completed	Organic compounds	Organoheterocyclic compounds	Diazinanes	Piperazines	N-arylpiperazines					2.48	415.119	[M+2H]2+	ion correlated with 14838	0.111	False	null	415.118	C21H22Cl2N4OS		C1CN(CCN1CCC2=C(C=C3C(=C2)CC(=O)N3)Cl)C4=NSC5=CC=CC=C54.Cl	530	True	True	False	Unit NormalizedByQcPeakHeight by alignment ID=-1	False	False	null	null	99.6	null	null	null	null	22.81	20240722_MAMAGL_Pos_Echcode57	415.11874:406016 416.12209:60509 417.12545:123771
w/o MS2:Shanzhiside	14838	1089.34	48.7526	487.526	48.7526	28010.5	72088.9	57764.2	22533	33532.6	91493.7	24080.9	83239.9	41141.8	17954.4	52575.4	32972.9	22089.2	43075.1	32226	53869.1	19174.7	91690	63786.2	104045	72999.4	127282	64204.7	83652.4	44018.8	31058.7	46529	109079	80985.7	95261	141995	37629.5	78721.4	75275.7	66254	28956.2	36060.3	41959.4	35914.6	156468	62804.8	70305.4	34299	22505.7	75313	152432	26174.8	30496.5	131198	48239.9	38150.4	43975.3	63835.8	68142.5	42912.8	111865	195453	51083.6	51025.3	29625.1	68972.3	53988.1	45849.8	72083	69781	66892.7	43546.7	45573.1	44168	33941.5	49470.7	39400.4	45390.4	42703.9	47667.5	42191.2	w/o MS2:Shanzhiside	YSIFYNVXJOGADM-UHFFFAOYSA-N	YSIFYNVXJOGADM-UHFFFAOYSA-N	Completed	Organic compounds	Lipids and lipid-like molecules	Prenol lipids	Terpene glycosides	Iridoid O-glycosides					2.521	415.12	[M+2H]2+	ion correlated with 14837	0.815	False	null	415.12	C16H24O11		O=C(O)C1=COC(OC2OC(CO)C(O)C(O)C2O)C3C1C(O)CC3(O)C	530	True	True	False	Unit NormalizedByQcPeakHeight by alignment ID=-1	False	False	null	null	100	null	null	null	null	19.08	20240722_MAMAGL_Pos_qc_dil1a3_01	415.11987:456984 416.12322:48963 417.12658:55531
w/o MS2:MLS002694431-01!	14851	6.5776	6.5776	6.5776	6.5776	4.30016	8.7268	8.01923	212.878	6.18149	11.412	289.127	510.461	6.31301	454.303	7.23686	5.29842	245.753	345.435	4.86412	8.01923	4.86412	1078.93	8.7268	495.245	368.707	12.9005	8.47747	547.665	6.31301	34804.5	260.34	10.2314	7.80819	10.2314	10.9893	4.94519	7.06456	353.228	7.06456	4.63611	5.11571	6.05533	1166.99	966.429	7.23686	7.41778	5.20546	4.23873	84.7747	14.1291	921.696	4.86412	861.257	384.995	582.817	388.212	565.475	7.80819	640.411	1185.06	16.484	496.118	1080.6	4.49563	7.41778	7.06456	5.81787	224.968	6.5776	488.327	1324.43	767.522	1088.18	1213.96	996.38	1220.84	839.342	1031.36	1509.68	827.891	w/o MS2:MLS002694431-01!	MDJQWFFIUHUJSB-UHFFFAOYSA-N	MDJQWFFIUHUJSB-UHFFFAOYSA-N	Completed	Organic compounds	Alkaloids and derivatives	Yohimbine alkaloids		Yohimbine alkaloids					6.074	415.223	[M+2H]2+	ion correlated with 15292; ion correlated with 17772; ion correlated with 19365; ion correlated with 19420; ion correlated with 19428; ion correlated with 19633; ion correlated with 19644; ion correlated with 19735; ion correlated with 15982; ion correlated with 18795; ion correlated with 18888; ion correlated with 19027; ion correlated with 19120; ion correlated with 15175; ion correlated with 15186; ion correlated with 15560; ion correlated with 18564; ion correlated with 18886; ion correlated with 19040; ion correlated with 19113; ion correlated with 19531; ion correlated with 23256; ion correlated with 23304; ion correlated with 23324; ion correlated with 23885; ion correlated with 23896; ion correlated with 15093; ion correlated with 14715; ion correlated with 14358; ion correlated with 23227; ion correlated with 18261; ion correlated with 18472; ion correlated with 18814; ion correlated with 23880; ion correlated with 18744; ion correlated with 19344; ion correlated with 23841; ion correlated with 10847; ion correlated with 8647; ion correlated with 13382; ion correlated with 22941; ion correlated with 9913; ion correlated with 5632	0.012	False	null	415.223	C23H30N2O5		COC1C(O)CC2CN3CCc4c([nH]c5cc(OC)ccc45)C3CC2C1C(=O)OC	530	True	True	False	Unit NormalizedByQcPeakHeight by alignment ID=-1	False	False	null	null	99.9	null	null	null	null	13.14	20240722_MAMAGL_Pos_Echcode26	415.22339:228175 416.22674:28060 417.2301:0
w/o MS2:Massbank:AC000633 Tentoxin|cycloleucyl-N-methylalanylglycyl-N-methyl dehydrophenylalanine|(3S,6S,12Z)-12-benzylidene-1,6,7-trimethyl-3-(2-methylpropyl)-1,4,7,10-tetrazacyclododecane-2,5,8,11-tetrone	14852	6554.7	7792.72	7393.84	6269.82	8275.53	49690.1	20882.2	11059.2	10157.5	37296.7	16131.8	27435.7	21106.2	25970.5	14337.9	16870.6	10116	17456.3	11615.1	17597.1	13535.3	36847.2	20120.5	27312	42663	30544.4	29902.5	26243.2	14431.7	17971.8	12231.9	23164.8	15625.1	25649.5	27639.2	16257	11424	14957.5	11357.4	12233.2	22482.9	11177.2	16587.6	38802.8	25585.7	18004.6	17444.7	11919.6	24349.9	27457.9	14804.9	10127.7	38020	16567.8	20273.8	15415.1	21881.7	19766.3	14787.6	20823.7	29203	20814.8	14902.4	22063.8	16103	21617.4	13640.6	14136.4	11914.1	13509.7	23528.1	23907.8	24061.2	24872.1	24082.9	23893.4	23507.9	20868.3	24613.2	23712.3	w/o MS2:Massbank:AC000633 Tentoxin|cycloleucyl-N-methylalanylglycyl-N-methyl dehydrophenylalanine|(3S,6S,12Z)-12-benzylidene-1,6,7-trimethyl-3-(2-methylpropyl)-1,4,7,10-tetrazacyclododecane-2,5,8,11-tetrone	SIIRBDOFKDACOK-LFXZBHHUSA-N	SIIRBDOFKDACOK-LFXZBHHUSA-N	Completed	Organic compounds	Organic acids and derivatives	Carboxylic acids and derivatives	Amino acids, peptides, and analogues	Peptides	Oligopeptides				9.266	415.232	[2M+K]+	adduct linked to 4052_[M+H]+	0.926	False	null	415.233	C22H30N4O4		C[C@H]1C(=O)N[C@H](C(=O)N(/C(=C\C2=CC=CC=C2)/C(=O)NCC(=O)N1C)C)CC(C)C	530	True	True	False	Unit NormalizedByQcPeakHeight by alignment ID=-1	False	False	null	null	99.7	null	null	null	null	15.58	20240722_MAMAGL_Pos_Echcode10	415.23239:203497 416.23574:73002 417.2391:14918
w/o MS2:Massbank:AC000633 Tentoxin|cycloleucyl-N-methylalanylglycyl-N-methyl dehydrophenylalanine|(3S,6S,12Z)-12-benzylidene-1,6,7-trimethyl-3-(2-methylpropyl)-1,4,7,10-tetrazacyclododecane-2,5,8,11-tetrone	14853	8947.19	9321.76	9343.58	9314.42	10191.5	49373	28055.9	13398.5	13385.8	38292.9	19338.6	27792.3	22231.9	29380.2	15867.6	17648.5	14603.3	23047.6	10614.1	23040.7	20423.6	37460.9	24248.4	33302.5	39324.2	33162.3	29286.8	33031.4	21320.7	20183.2	16756.8	24857.3	18895.4	24761.9	26729.4	15480.6	17166.8	16621.3	13205.7	12700.1	28218.3	12333.8	19811.7	38434.2	26112.3	21763.8	23634.3	14724.5	24989.2	32478.9	17490.3	11220.1	38917.9	19455.3	24282.7	17001.4	23224.9	23238.1	17010.5	21417.7	39307.4	21013.5	16906.5	18874	20310.1	22289.6	15331.7	18341.6	17384.3	14270.6	28915.6	24664.7	23635.2	24022	25741.3	24453.9	24715.9	24110.5	27425	23715.1	w/o MS2:Massbank:AC000633 Tentoxin|cycloleucyl-N-methylalanylglycyl-N-methyl dehydrophenylalanine|(3S,6S,12Z)-12-benzylidene-1,6,7-trimethyl-3-(2-methylpropyl)-1,4,7,10-tetrazacyclododecane-2,5,8,11-tetrone	SIIRBDOFKDACOK-LFXZBHHUSA-N	SIIRBDOFKDACOK-LFXZBHHUSA-N	Completed	Organic compounds	Organic acids and derivatives	Carboxylic acids and derivatives	Amino acids, peptides, and analogues	Peptides	Oligopeptides				9.125	415.233	[M+H]+	adduct linked to 16494_[M+K]+	1	False	null	415.233	C22H30N4O4		C[C@H]1C(=O)N[C@H](C(=O)N(/C(=C\C2=CC=CC=C2)/C(=O)NCC(=O)N1C)C)CC(C)C	530	True	True	False	Unit NormalizedByQcPeakHeight by alignment ID=-1	False	False	null	null	99.8	null	null	null	null	27.82	20240722_MAMAGL_Pos_Echcode10	415.23254:222863 416.23589:86264 417.23925:13441
w/o MS2:Spectral Match to Nonaethylene glycol from NIST14	14854	29758.3	24901	24240.3	22431.9	41373.6	1.38634e+06	410928	138530	69237.7	827302	141353	765901	196244	341902	421513	118246	92043.2	255040	98514.9	233152	101516	275026	122773	437689	307221	191994	251951	426156	146051	2.04054e+06	94823.7	488530	160207	232007	226023	137126	451024	154289	55644.4	35593.6	233358	75808.6	201336	506815	555212	220950	178523	85540.4	324694	258302	124322	71753.6	523228	110022	200672	141658	200600	274690	153699	227629	154312	306163	179452	97850.5	274772	259328	137324	141831	144029	151535	347901	346563	332503	334389	360784	311141	347695	326628	344904	343751	w/o MS2:Spectral Match to Nonaethylene glycol from NIST14	YZUUTMGDONTGTN-UHFFFAOYSA-N	YZUUTMGDONTGTN-UHFFFAOYSA-N	Completed	Organic compounds	Organic oxygen compounds	Organooxygen compounds	Ethers	Dialkyl ethers	Polyethylene glycols				4.489	415.254	[M+H]+	ion correlated with 16815; ion correlated with 15593; adduct linked to 15593_[M+NH4]+; adduct linked to 16498_[M+K]+; found in higher mz's MsMs_16815	1	True	null	415.254	C18H38O10		C(COCCOCCOCCOCCOCCOCCOCCOCCO)O	530	True	True	False	Unit NormalizedByQcPeakHeight by alignment ID=-1	False	False	null	null	100	null	null	null	null	113.35	20240722_MAMAGL_Pos_Echcode26	415.25378:12731014 416.25713:4582750 417.26049:621197
w/o MS2:MLS000859995-01!GBR 12935 dihydrochloride	14859	2950.24	3229.99	2753.16	3261.91	1880.08	4454.86	3432.27	1332.22	2993.3	5622.58	1866.48	3450.82	2447.23	1244.96	3245.27	1727.72	2520.14	3547.31	2688.29	4568.54	2088.38	4907.99	4722.3	5605.14	4753.01	6527.72	5334.13	5993.07	3890.95	1681.36	3323.14	3819.23	5264.87	5115.22	6292.44	2532.71	4513.71	4686.74	4100.4	1935.74	2262.87	2908.29	2124.07	8455.88	3420.65	3968.12	2901.78	1364.46	4726.11	9413.02	2771.57	2675.13	6795.06	3626.8	3558.89	2264.06	3434.12	4297.76	2502.81	4660.99	8502.43	3238.06	2770.85	1803.99	3042.6	3789.16	2186.63	3281.94	3417.31	3337.06	3021.15	3870.78	2623.34	2907.19	2804.12	3209.72	2766.22	2332.45	3356.67	2870.23	w/o MS2:MLS000859995-01!GBR 12935 dihydrochloride	YMGXBGVMAOTRFZ-UHFFFAOYSA-N	YMGXBGVMAOTRFZ-UHFFFAOYSA-N	Completed	Organic compounds	Benzenoids	Benzene and substituted derivatives	Diphenylmethanes	Diphenylmethanes					7.128	415.277	[M+H]+		0.012	False	null	415.28	C28H35ClN2O		C(CN1CCN(CCOC(c2ccccc2)c3ccccc3)CC1)Cc4ccccc4.Cl	530	True	True	False	Unit NormalizedByQcPeakHeight by alignment ID=-1	False	False	null	null	93.4	null	null	null	null	417.56	20240722_MAMAGL_Pos_qc02	415.27704:20878 416.28039:0 417.28375:0
w/o MS2:MLS000859995-01!GBR 12935 dihydrochloride	14860	762.694	26.1331	910.999	758.169	17.0847	30124.5	3155.24	2053.02	548.07	18586	3188.65	31989.9	4184.17	16046.2	2847.05	3856.8	1761.17	17313.3	714.275	4507.37	1711.16	9116.73	3474.84	5663.91	9352.77	2383.37	2501.98	7782.23	3599.92	26780.6	1985.47	1639.57	1590.43	3499.1	5311.76	231.37	4804.52	1315.68	28.0678	18.4195	4829.81	790.78	3912.71	17684.6	10650.1	8624.76	7255.96	683.629	8533.32	1870.79	3685.12	19.3253	12141.5	2808.18	1965.67	1767.74	1687.93	8832.43	2738.78	6281.78	3639.89	5217.37	2144.44	738.662	2491.3	8070.93	3260.46	2870.98	2734.99	2951.45	8669.14	6667.05	7213.57	7071.32	7953.05	8178.48	6722.16	8343.41	6166.22	8048.85	w/o MS2:MLS000859995-01!GBR 12935 dihydrochloride	YMGXBGVMAOTRFZ-UHFFFAOYSA-N	YMGXBGVMAOTRFZ-UHFFFAOYSA-N	Completed	Organic compounds	Benzenoids	Benzene and substituted derivatives	Diphenylmethanes	Diphenylmethanes					6.124	415.277	[M+2Na]2+	ion correlated with 23142; adduct linked to 13845_[M+H]2+	0.383	False	null	415.28	C28H35ClN2O		C(CN1CCN(CCOC(c2ccccc2)c3ccccc3)CC1)Cc4ccccc4.Cl	530	True	True	False	Unit NormalizedByQcPeakHeight by alignment ID=-1	False	False	null	null	95	null	null	null	null	266.24	20240722_MAMAGL_Pos_Echcode26	415.27744:188881 416.28079:37342 417.28415:0
Unknown	14861	77.9222	77.9222	77.9222	77.9222	1741.15	6918.01	8353.07	1662.65	2216.31	9259.2	1073.35	7476.2	2194.62	1163.36	1631.33	943.165	2323.22	4640.2	1342.47	6172.85	1682.29	6546.36	6399.95	9518.21	4493.31	3341.64	5826.75	5956.72	1666.01	532.579	1338.51	6120.34	3981.27	11900	7592.66	1357.24	5514.85	4788.7	2800.96	1402.1	904.791	2403.32	2292.21	5847.38	8034.1	5855.77	1619.89	833.084	7710.75	5704.55	1767.72	1566.85	8765.61	2517.6	2063.78	4831.9	6017.59	4003.74	1936.8	6370.11	9514.38	4338.67	3808.56	575.889	4528.3	2789.49	1499.26	2246.67	1591.24	2820.74	2889.58	3484.97	2773.3	2987.15	2880.36	3700.5	2754.75	2548	2977.86	3253.74	Unknown	null	null											5.993	415.604	[M+H]+		0.259	False	null	null	null	null	null	999	False	False	False	Unit NormalizedByQcPeakHeight by alignment ID=-1	False	False	null	null	null	null	null	null	null	150.21	20240722_MAMAGL_Pos_Echcode30	415.60388:34965 416.60723:7652 417.61059:0
Unknown	14865	340.882	340.882	340.882	340.882	3370.2	9944.9	5803.11	4059.22	6374.02	15858.4	4518.29	14003.2	5547.79	3612.18	8726.22	7797.95	4455.31	5477.06	5364.99	10040.8	4383.47	10499.4	6237.27	14826	11367.7	14540.1	10858	7968.21	7707.14	3878.62	7223.72	8676.56	8167.33	12342	14355.4	2854.87	6972.72	8804.33	5979.53	4895.73	6763.43	5895.43	4619.75	9961.41	8670.32	6146.54	5266.38	3249.6	10581.5	15002.3	7614.15	4393.84	14863.1	8793.94	8024.05	2901.32	6976.61	14255	4410.97	9828.66	25711.8	9354.62	9163.31	5685.93	6565.95	9233.69	8782.09	8668.27	7421.85	9448.67	7243.54	6048.76	5590.61	5639.69	5265.49	10185.6	4654.47	5774.88	8193.37	5126.4	Unknown	null	null											1.806	415.614	[M+H]+		0.049	False	null	null	null	null	null	999	False	False	False	Unit NormalizedByQcPeakHeight by alignment ID=-1	False	False	null	null	null	null	null	null	null	260.85	20240722_MAMAGL_Pos_Echcode08	415.61371:40723 416.61706:17213 417.62042:0
w/o MS2:Sinigrin hydrate	14868	25.269	25.269	25.269	25.269	10296.8	7608.15	7407.59	5997.06	13371.9	5323.15	4713.09	4618.99	5084.13	3320.42	19134.2	8641.78	6768.56	5709.33	9578.84	4779.12	9474.34	21830.5	8825.84	15377.1	10186.7	13799.9	8950.61	12710.3	8685.62	6260.31	10470.9	20409.4	12781.4	13881.2	9902.09	9150.7	9595.1	10322.4	7378.19	8135.34	196.529	4547.7	7814.89	7700.53	9423.79	13807.6	5754.11	4788.72	17459.5	16264.8	7796.36	11439.8	20488.5	19108.2	5366.43	5497.83	10532.1	12797.6	14041.8	5885.67	4675.15	7168.81	11667.3	7930.45	5063	19351.6	10577.1	6102.36	5686.51	8758.9	10932.3	12156	8379.55	12694.9	7867.97	11304	12948.9	8947.78	9431.97	12719	w/o MS2:Sinigrin hydrate	IUBVMJHASFBYGW-UHFFFAOYSA-M	IUBVMJHASFBYGW-UHFFFAOYSA-M	Completed	Organic compounds	Organic oxygen compounds	Organooxygen compounds	Carbohydrates and carbohydrate conjugates	Monosaccharides	Hexoses	Glucosinolates	Alkylglucosinolates		0.779	416.015	[M+ACN+H]+	adduct linked to 16466_[M+DMSO+H]+; adduct linked to 12005_[M+NH4]+	0.84	False	null	416.01	C10H18KNO10S2		[K+].O=S(=O)([O-])ON=C(SC1OC(CO)C(O)C(O)C1O)CC=C.O	530	True	True	False	Unit NormalizedByQcPeakHeight by alignment ID=-1	False	False	null	null	84.2	null	null	null	null	874.24	20240722_MAMAGL_Pos_Echcode01	416.01471:84601 417.01806:307931 418.02142:33366
Unknown	14870	4000.81	4000.81	4000.81	4000.81	41535.9	94547.3	119761	46966.6	92713.3	112417	57777.1	134974	64620.4	45472.2	70237.4	67786.7	66515.1	91034.9	54671.5	118571	74122.8	107491	121965	142341	93283.9	191912	95572.1	99122.9	98831.7	45008.2	87498.9	102327	105642	113962	135172	80679.1	42970	112033	113795	55653.2	76718.1	64515.3	68329.1	161270	88850.8	71404.9	76342.8	46568.4	100427	116075	74577.9	61830.6	179717	72792.5	85525.6	58968	106401	76931.2	68470.2	100499	172685	71340.5	68987.3	46773.4	98640.7	58903.7	87883.7	81968.4	103435	69762.6	104395	70021	88931.5	67799.5	98728	73108.9	83756.9	99395.3	88479.3	78282.7	Unknown	null	null											0.848	416.04	[M+H]+	adduct linked to 16666_[M+ACN+H]+	0.432	False	null	null	null	null	null	999	False	False	False	Unit NormalizedByQcPeakHeight by alignment ID=-1	False	False	null	null	null	null	null	null	null	600.49	20240722_MAMAGL_Pos_qc_dil1a3_02	416.03955:628844 417.0429:1130763 418.04626:167658
Unknown	14885	162.222	162.222	162.222	162.222	6161.58	80577.5	176005	175537	45214.1	89568.5	72827.9	230059	164135	131601	9465.89	30347.4	118793	77615.8	4882.91	193766	53784.3	111266	32836.1	158920	55368.7	25259.5	9549.54	109765	128023	152624	104724	6408.94	19076.1	35757.8	113190	8845.54	15088.7	45821.7	1742.32	5028.49	194285	14713.1	155783	121272	167237	21476.3	59444.1	151540	24710.6	28643	307545	5254.48	53078.9	191825	143340	10597.5	12037.3	32111.4	21035.1	132157	65637.7	26961.9	59049.2	176097	78989.2	30143.6	20016.6	45161.5	42034.3	42571.4	99707.7	108359	100337	96225.6	101889	97001.2	102351	103867	101588	99639.6	Unknown	null	null											4.349	416.213	[M+2Na-H]+	adduct linked to 5493_[M-C6H10O4+H]+	0.889	True	null	null	null	null	null	999	False	False	False	Unit NormalizedByQcPeakHeight by alignment ID=-1	False	False	null	null	null	null	null	null	null	23.97	20240722_MAMAGL_Pos_Echcode26	416.21271:945816 417.21606:248545 418.21942:51304
Unknown	14887	324.631	324.631	324.631	324.631	20483.9	64314.3	177552	18018.4	9343.67	75857.8	8064.62	150236	30925.6	6416.4	26160	17520.1	10105	56428.6	38510.4	86609.2	37320.9	194404	126394	286812	71285.1	121476	93527.6	148618	44195.8	11794.5	2928.78	311433	202673	225830	284583	15892.2	79466.2	21419	125783	11629.1	13443	49491.9	34182.2	203043	110673	125066	9236.52	14317.4	66671.1	168820	29438.3	20392.9	155190	24083.6	16539.5	212366	129960	129841	14959.7	117964	106417	317940	10006.5	16067.3	252330	11619.1	8923.75	31900.7	34690.4	35268.5	93782.2	107087	95058.2	100071	97785.1	93722.7	111636	93136.8	95605.8	102229	Unknown	null	null											3.118	416.213	[M+NH4]+	ion correlated with 15761; adduct linked to 14151_[M+H]+	0.914	True	null	null	null	null	null	999	False	False	False	Unit NormalizedByQcPeakHeight by alignment ID=-1	False	False	null	null	null	null	null	null	null	31.75	20240722_MAMAGL_Pos_Echcode59	416.21268:1427556 417.21603:372153 418.21939:31605
w/o MS2:MMV676442	14889	2037.65	1823.55	1557.86	2019.05	1377.69	10275.2	15256	14622.9	3186.43	7319.06	6831.33	33809	10945.4	17890.9	3387.14	4301.83	15236.9	19436.2	1102.01	11203.6	6092.85	11389	6108.54	9374.68	7135.16	5925.27	1543.76	15872.6	15320.5	4685.56	7684.28	3298.94	2187	6750.37	14367	2437.41	2351.71	7681.42	1258.41	933.653	14951.1	2451.24	19730.4	15606.9	20020.2	3090.54	7716.69	17286	5250.51	6077.94	28083.3	1413.59	8511.52	25782.2	6798.26	2318.33	2121.54	4028.65	2450.41	8029.2	10751.5	4943.74	7731.6	1471.87	6472.53	4332.35	3502.32	4999.99	6390.27	5234.82	9793.39	11661.6	11242.4	10913.4	10557.3	10260.2	11740.4	10297.2	9942.19	11916	w/o MS2:MMV676442	GAYJDZZEGOKBID-UHFFFAOYSA-N	GAYJDZZEGOKBID-UHFFFAOYSA-N	Completed	Organic compounds	Organoheterocyclic compounds	Pyridines and derivatives	Pyridinecarboxylic acids and derivatives	Pyridinecarboxamides	Nicotinamides				4.586	416.249	[M+NH4]+	adduct linked to 14155_[M+H]+	0.025	False	null	416.244	C25H29N5O		OC(=NCC1CCC(C=2N=C(N=CC2C=3C=CN=CC3)C(C)C)CC1)C=4C=NC=CC4	530	True	True	False	Unit NormalizedByQcPeakHeight by alignment ID=-1	False	False	null	null	84	null	null	null	null	17.36	20240722_MAMAGL_Pos_Echcode48	416.24905:148397 417.2524:38704 418.25576:0
w/o MS2:MLS001332578-01!Salmeterol xinafoate94749-08-3	14891	56011.8	42095.6	41741	31934.7	42256.7	1.39775e+06	450345	170748	92667.9	870301	143860	994692	262225	431536	440070	136420	121376	289449	115203	262118	109434	324860	121588	524210	324038	226092	315435	396199	164216	1.42037e+06	95658.3	451726	157634	277246	259926	172749	498894	171682	65494.6	36327.2	211482	86392.1	170818	461557	471210	231676	190176	83206.7	371163	285049	125534	79569.2	577648	105086	214439	127790	190095	306315	162864	255238	164870	353035	219121	115852	292790	282535	165558	195151	199982	169970	369701	359960	324043	469208	354580	346328	354234	377625	360772	337856	w/o MS2:MLS001332578-01!Salmeterol xinafoate94749-08-3	XTZNCVSCVHTPAI-UHFFFAOYSA-N	XTZNCVSCVHTPAI-UHFFFAOYSA-N	Completed	Organic compounds	Benzenoids	Naphthalenes	Naphthalenecarboxylic acids and derivatives	Naphthalenecarboxylic acids					4.171	416.285	[2M+ACN+Na]+	ion correlated with 13652; ion correlated with 12913; adduct linked to 4784_[M+CH3OH+H]+	1	True	null	416.284	C36H45NO7		OCc1cc(ccc1O)C(O)CNCCCCCCOCCCCc2ccccc2.Oc1c(C(O)=O)ccc2ccccc12	530	True	True	False	Unit NormalizedByQcPeakHeight by alignment ID=-1	False	False	null	null	98.3	null	null	null	null	266.27	20240722_MAMAGL_Pos_Echcode26	416.28546:9691028 417.28881:3005464 418.29217:358821
w/o MS2:Cer 8:0,3O/15:1,(2OH)	14894	155.394	155.394	155.394	155.394	2340.64	6669.46	14514.6	2814.81	1567.44	5907.58	3558.64	2875.49	4151.31	2349.89	1709.69	2666.32	2710.87	2254.63	3383.32	6673.64	2785.62	6207.55	6787.96	5094.65	6414.48	3891.32	6577.99	4805.92	3182.07	1786.15	5930.5	5193.17	5862.52	8628.08	9395.46	3956.19	4402.15	5731.51	5795.92	3482.39	4061.48	3419.24	1698.93	7241.67	6124.91	7036.04	2758.82	4832.67	7074.05	7254.15	4328.37	2680.6	5198.39	4993.88	3109.2	7534.65	5373.71	8148.4	3679.9	4318.31	5632.48	6541.39	4266.5	4893.12	5197.27	3632.38	2805.03	2035.2	2665.16	2172.56	6627.88	6902.07	5441.97	5917.2	6693.96	6768.2	6010.01	6020.6	6307.02	6562.17	w/o MS2:Cer 8:0,3O/15:1,(2OH)	NKRRYSDNXWEOTJ-KTKRTIGZSA-N	NKRRYSDNXWEOTJ-KTKRTIGZSA-N	Completed	Organic compounds	Organic oxygen compounds	Organooxygen compounds	Alcohols and polyols	Secondary alcohols					7.778	416.337	[M+H]+	adduct linked to 17716_[M+3Na]+	0.506	False	5.76	416.337	C23H45NO5	Cer_AP	CCCCC\C=C/CCCCCCC(O)C(=O)NC(CO)C(O)C(O)CCCC	530	True	True	False	Unit NormalizedByQcPeakHeight by alignment ID=-1	False	False	null	null	99.9	100	null	null	null	102.92	20240722_MAMAGL_Pos_Echcode03	416.33667:51694 417.34002:11790 418.34338:0
Unknown	14896	24.6563	24.6563	24.6563	24.6563	3964.86	32.7127	1705.89	4376.7	7652.05	42.7782	4289.11	38.3528	1499.19	3288.24	4674.57	4335.73	5130.18	2997.7	2858.34	325.613	5334.02	1006.29	32.7127	48.3579	34.7572	48.3579	800.037	38.3528	5535.33	3999.65	1570.51	383.528	306.434	38.3528	442.246	3801.75	26.4817	3924.91	910.003	3385.3	4479.26	2237.38	5548.05	48.3579	27.1276	363.257	5852.43	3996.94	328.819	587.473	6263.36	5936.5	48.3579	3397.69	3932.66	309.582	27.8058	584.572	1464.09	563.14	61.7907	456.014	1715.22	5450.51	292.759	3707.1	3055.72	1608.11	1735.9	1907.35	4099.4	3839	2667.92	3486.23	3930.15	2935.21	3992.54	3714.25	2884.67	4094.73	Unknown	null	null											8.74	416.609	[M+H]+		0.235	False	null	null	null	null	null	999	False	False	False	Unit NormalizedByQcPeakHeight by alignment ID=-1	False	False	null	null	null	null	null	null	null	43.6	20240722_MAMAGL_Pos_Echcode05	416.60886:39185 417.61221:14768 418.61557:0
Unknown	14897	192.306	192.306	192.306	192.306	1291.54	7163.59	5539.92	1204.83	2755.92	7851.98	1895.92	5125.86	3915.38	2246.22	4116.96	2744.41	1706.84	2526.19	3425.8	3905.68	2075.04	7027.87	5101.42	11780.4	8111.93	13269.6	5304.05	8675.03	3778.87	2139.67	3557.12	8108.94	6325.9	6580.5	10925.5	2717.33	5863.18	6379.69	7123.67	2299.79	2411.3	2818.45	1675.4	11092.5	4620.54	4530.96	2503.49	1938.33	6288.49	10523.5	1712.4	2951.45	8813.14	3922.43	3625.67	2175.67	5188.23	5563.43	3600.94	8788.29	6128.27	3537.02	3368.18	2433.95	3590.86	3196.69	2402.69	5275.21	6541.5	5627.5	3698.62	3352.17	4306.16	2327.7	4905.21	2551.42	3767.98	4408.25	3235.56	3667.36	Unknown	null	null											2.529	416.621	[M+2H]2+		0.025	False	null	null	null	null	null	999	False	False	False	Unit NormalizedByQcPeakHeight by alignment ID=-1	False	False	null	null	null	null	null	null	null	10.01	20240722_MAMAGL_Pos_qc_dil1a3_02	416.62134:35408 417.62469:11026 418.62805:0
Unknown	14898	623.545	623.545	623.545	623.545	7303.55	25961.7	22209.2	4658.44	24834.4	46221.8	8516.31	54497.6	14466.1	8739.69	12499.4	8588.45	4327.34	9074.81	5159.82	39977.7	16524.2	32932.7	21230.2	57541.5	24406.9	66231.5	18253.8	57691.7	29481	5875.61	15357.3	22874	18027.1	24856	40347.5	8991.04	19160.5	20166.6	14980	6873.85	11622.7	13639.2	12536	62103.8	29531	24930	9514.55	4137.12	22359.8	56507	9850.95	8387.12	65491.2	15550.9	13607.3	14809.4	29688.1	22089.4	15609.5	21567.5	87804.4	19328.3	12641.1	8654.78	20537.9	16968.6	20323.9	10910.8	10679.7	6244.5	25621	20774.8	22441.3	18918.4	29921.5	14836.5	24709.1	23733	22402.7	22009.9	Unknown	null	null											0.647	417.022	[M+ACN+H]+	adduct linked to 13084_[M+H]+	0.37	False	null	null	null	null	null	999	False	False	False	Unit NormalizedByQcPeakHeight by alignment ID=-1	False	False	null	null	null	null	null	null	null	527.53	20240722_MAMAGL_Pos_Echcode08	417.0224:188560 418.02575:42462 419.02911:91881
w/o MS2:(2-bromo-3,4,5-trimethoxyphenyl)-N-(8-quinolyl)carboxamide	14900	46.1044	46.1044	46.1044	46.1044	417.419	5823.58	4450.92	605.994	1386.19	5630.43	770.246	5959.45	2775.42	630.859	1968.35	861.86	1073.52	2605.44	1580.71	5268.5	701.008	5875.41	3983.19	6122.39	4456.24	6816.72	4211.86	3734.68	2100.58	31.5112	1740.01	4888.28	4256.55	3165.29	5116.47	483.027	4472.38	1728.92	2543.3	1282.8	1458.68	2191.76	432.791	6187.75	3412.7	3489.9	917.633	597.891	4914.94	5839.36	695.014	340.941	6000.42	2175.72	1438.9	2413.91	3512.61	2963.59	1570.28	3793.19	7791.57	3508.56	1812.58	1540.29	4020.1	2197.22	1091.18	2724.94	1547.69	1836.17	2249.25	1522.7	2131.36	2320	1804.06	1676.16	2549.47	2070.36	2197.71	1818.41	w/o MS2:(2-bromo-3,4,5-trimethoxyphenyl)-N-(8-quinolyl)carboxamide	QAHSKVLQBAGYQM-UHFFFAOYSA-N	QAHSKVLQBAGYQM-UHFFFAOYSA-N	Completed	Organic compounds	Organoheterocyclic compounds	Quinolines and derivatives		Quinolines and derivatives					3.403	417.042	[M+IsoProp+Na+H]+	adduct linked to 10860_[M+H]+	0.012	False	null	417.044	C19H17BrN2O4		COc1cc(C(O)=Nc2cccc3cccnc23)c(Br)c(OC)c1OC	530	True	True	False	Unit NormalizedByQcPeakHeight by alignment ID=-1	False	False	null	null	97	null	null	null	null	22.26	20240722_MAMAGL_Pos_Echcode02	417.04202:23949 418.04537:0 419.04873:0
w/o MS2:(2-bromo-3,4,5-trimethoxyphenyl)-N-(8-quinolyl)carboxamide	14902	6323.86	6323.86	6323.86	6323.86	50153.3	148729	164930	58361.3	130180	161785	82898.5	192878	91971.1	71221.9	140705	97877.1	91363	120738	95791.7	162948	96893.4	153052	162889	267735	218094	283643	136150	220960	152654	68068.7	121275	235357	147540	163515	195719	102244	68951	154693	115439	95969.2	127866	136854	101697	272306	122141	114252	116748	84129.9	131327	157284	109306	94539.3	252262	119275	124119	108337	148738	111095	97096.6	102847	194284	95723.8	100706	76543.1	107749	67920.3	107494	132256	150580	99619.2	136934	100058	113986	90239.8	147177	93281	109420	118956	111228	115253	w/o MS2:(2-bromo-3,4,5-trimethoxyphenyl)-N-(8-quinolyl)carboxamide	QAHSKVLQBAGYQM-UHFFFAOYSA-N	QAHSKVLQBAGYQM-UHFFFAOYSA-N	Completed	Organic compounds	Organoheterocyclic compounds	Quinolines and derivatives		Quinolines and derivatives					0.857	417.048	[M+DMSO+H]+	adduct linked to 11117_[M+H]+	0.519	False	null	417.044	C19H17BrN2O4		COc1cc(C(O)=Nc2cccc3cccnc23)c(Br)c(OC)c1OC	530	True	True	False	Unit NormalizedByQcPeakHeight by alignment ID=-1	False	False	null	null	90.7	null	null	null	null	753.71	20240722_MAMAGL_Pos_qc_dil1a3_02	417.04755:857060 418.0509:167658 419.05426:46438
w/o MS2:N-{[(3-chloro-2-methylphenyl)amino]thioxomethyl}(3,4,5-trimethoxyphenyl)carbox amide	14906	25.4386	25.4386	25.4386	25.4386	2004.86	434.054	327.065	9752.18	3434.04	44.1353	7323.49	39.5696	5393.79	1979.96	1951.81	8790.12	5146	1093.05	5288.86	31.014	1201.09	42.5007	1069.18	49.8921	791.503	765.436	1351.26	39.5696	9473.46	9102.46	2754.59	497.878	1304.8	39.5696	42.5007	2141.48	27.3219	1233.89	6409.17	6340.21	10388.3	8003.65	2398.96	49.8921	27.9883	28.688	2182.88	7294.73	32.7863	843.21	10978.1	7892.76	49.8921	1955.66	23.9066	21.6513	28.688	725.486	6627.82	29.4236	63.7511	27.3219	1895	7989.73	286.88	2555.61	5064.38	5471.77	4887.59	4929.83	6732.19	6893.16	6740.41	6830.33	6650	6741.43	5608.53	6462.67	6525.59	7336.91	w/o MS2:N-{[(3-chloro-2-methylphenyl)amino]thioxomethyl}(3,4,5-trimethoxyphenyl)carbox amide	DRAXNORTYURXSF-UHFFFAOYSA-N	DRAXNORTYURXSF-UHFFFAOYSA-N	Completed	Organic compounds	Benzenoids	Benzene and substituted derivatives	N-phenylthioureas	N-acyl-phenylthioureas					4.827	417.069	[M+Na]+	ion correlated with 9986; ion correlated with 16582; adduct linked to 23164_[2M+Na]+	0.358	False	null	417.065	C18H19ClN2O4S		COc1cc(C(O)=NC(S)=Nc2cccc(Cl)c2C)cc(OC)c1OC	530	True	True	False	Unit NormalizedByQcPeakHeight by alignment ID=-1	False	False	null	null	90.5	null	null	null	null	67.44	20240722_MAMAGL_Pos_Echcode04	417.06857:82820 418.07192:19902 419.07528:43665
w/o MS2:Chrysophanol-8-O-beta-D-glucopyranoside	14914	464.051	464.051	464.051	464.051	18285.6	20790.4	10458.2	21814.2	36263.5	21370.4	14480.3	16939.5	21074.7	14359.9	20599.6	21154.6	19474.1	12831.4	15026.8	11337.2	19456.9	27052.9	34182.7	34738.8	26699.9	10993.5	26112.4	16463.7	19706.5	11807.8	16240.2	28158.2	19568.6	46038.3	16077	16603.3	11617.7	22957.5	19384.4	12958.8	14623.3	17688.4	21073.9	9101.33	12882.7	16492.3	17990.6	16902.9	18080.4	20923	17945.1	16652.4	24120.4	14865.8	25783.7	11359	13835.3	11735.6	18947	16413.3	45624.1	10372.2	14714.8	12560.2	14128.2	24359	19756.6	19476.6	20837.8	17180.3	22167.7	22213	24934.4	21792.7	22706	24310.7	22428.6	17041.7	23504.6	22390.1	w/o MS2:Chrysophanol-8-O-beta-D-glucopyranoside	WMMOMSNMMDMSRB-UHFFFAOYSA-N	WMMOMSNMMDMSRB-UHFFFAOYSA-N	Completed	Organic compounds	Benzenoids	Anthracenes	Anthraquinones	Anthraquinones					3.464	417.107	[M+ACN+H]+	adduct linked to 13091_[M+H]+	0.938	False	null	417.11	C21H20O9		O=C1C=2C=CC=C(OC3OC(CO)C(O)C(O)C3O)C2C(=O)C4=C(O)C=C(C=C14)C	530	True	True	False	Unit NormalizedByQcPeakHeight by alignment ID=-1	False	False	null	null	92.4	null	null	null	null	12.02	20240722_MAMAGL_Pos_Echcode05	417.10681:159602 418.11016:27575 419.11352:0
w/o MS2:aloesin	14920	7.50777	7.50777	7.50777	75.0777	17225.4	31326.6	28331.8	13430.9	17481	27271.2	12712.9	34334.5	20241.2	18024.1	18141.8	12264.2	19371.8	16936.8	15175.4	24402.7	14399.2	27529.8	21560.8	38973.5	24339.2	23738.5	24790.7	26752.7	19166.5	11059	14892.7	22592	22860	28808.9	23686.7	12007.9	22325.5	19354.4	22770.1	17368	16671.6	16609.9	18652.2	29410.1	24877.9	21293.3	14657.6	17396.7	28350.9	28999.4	15005.6	15577.7	32282.8	17265.9	17655.8	16511.8	27958.5	20873.1	15917.3	35102.3	34151.1	16736.8	19907.8	16841.9	22334.8	15993.3	16870.9	15278.9	10853.8	12940.7	26431.2	30229.8	24388.9	27078.1	26763.2	26284.6	29978.6	24801.5	26164.9	27522.1	w/o MS2:aloesin	HKIKAXXIWJHWLY-UHFFFAOYSA-N	HKIKAXXIWJHWLY-UHFFFAOYSA-N	Completed	Organic compounds	Organic oxygen compounds	Organooxygen compounds	Carbohydrates and carbohydrate conjugates	Glycosyl compounds	Phenolic glycosides				2.501	417.124	[M+H]+	adduct linked to 18198_[M+2ACN+H]+	0.778	False	null	417.121	C19H22O9		O=C1C=C(OC2=C1C(=CC(O)=C2C3OC(CO)C(O)C(O)C3O)C)CC(=O)C	530	True	True	False	Unit NormalizedByQcPeakHeight by alignment ID=-1	False	False	null	null	95.6	null	null	null	null	11.63	20240722_MAMAGL_Pos_Echcode10	417.12387:139223 418.12722:25976 419.13058:0
w/o MS2:7-(4-methoxyphenyl)-1,3-dimethyl-8-(2-pyridylmethyl)-1,3,5-trihydro-4-imidazol ino[1,2-h]purine-2,4-dione	14928	5.66838	5.66838	5.66838	5.66838	3.70576	7.5205	6.91073	3.55135	5.32702	9.83451	3.60137	8.81714	7574.37	3.32074	386.256	285.506	857.161	5.32702	4.19176	6.91073	4.19176	1794.02	7.5205	11.1173	980.846	111.173	631.936	8.81714	5.44036	50.167	5.11394	163630	7801.2	8.81714	9.47026	254.727	6.08803	107	6.08803	3.99527	46.7655	5.21831	267.196	26615	6.23652	320.589	4.48591	3.65282	7.30563	12.1761	4.48591	4.19176	11.1173	5.44036	5.32702	4.82447	6.39243	19531	4.64904	6.55634	14.2054	6.08803	5.21831	202.592	3903.01	6.08803	5.01367	5.66838	851.231	294.413	2305.45	3051.49	2887.41	2446.52	2428.18	2795.86	3022.23	2863.69	2345.45	2915.5	w/o MS2:7-(4-methoxyphenyl)-1,3-dimethyl-8-(2-pyridylmethyl)-1,3,5-trihydro-4-imidazol ino[1,2-h]purine-2,4-dione	UBCRRGWRFBTMRV-UHFFFAOYSA-N	UBCRRGWRFBTMRV-UHFFFAOYSA-N	Completed	Organic compounds	Organoheterocyclic compounds	Imidazopyrimidines	Purines and purine derivatives	Xanthines					8.362	417.162	[M+H]+		0.037	False	null	417.167	C22H20N6O3		COc1ccc(-c2cn3c4c(=O)n(C)c(=O)n(C)c4nc3n2Cc2ccccn2)cc1	530	True	True	False	Unit NormalizedByQcPeakHeight by alignment ID=-1	False	False	null	null	85.1	null	null	null	null	15.66	20240722_MAMAGL_Pos_Echcode28	417.16245:419116 418.1658:113344 419.16916:50784
w/o MS2:"(3R,5S,7R,8R,9S,10S,12S,13R,14S,17R)-17-((R)-5-hydroxypentan-2-yl)-10,13-dimethylhexadecahydro-1H-cyclopenta[a]phenanthrene-3,7,12-triol"	14939	21.8586	21.8586	21.8586	21.8586	586.013	3735.91	191764	77515.9	8453.23	8713.33	23153.7	316067	99218.5	255489	24.0495	2407.22	71905	206241	16.1644	16789.2	32165.3	16424.6	290.008	17719.7	42063.8	36463.8	28.1722	46329.3	159576	20223.2	40898.7	34.001	3212.95	7210.33	63227.8	16.4338	23.4769	38772.4	23.4769	15.4067	207875	20.123	277851	15690.9	321163	255.783	64302.7	189828	1312.55	2986.44	166500	16.1644	7237.57	153433	44502.2	18.6043	24.6507	25.9481	17.9278	26813.8	57769.8	1604.05	12450.7	260.224	23363.7	3614	15070.7	30007.8	27821.6	27585.9	68992.5	66169.5	72758.5	68594.9	71561.7	66457.2	69955	65012.8	76822.7	66153.3	w/o MS2:"(3R,5S,7R,8R,9S,10S,12S,13R,14S,17R)-17-((R)-5-hydroxypentan-2-yl)-10,13-dimethylhexadecahydro-1H-cyclopenta[a]phenanthrene-3,7,12-triol"	BMSROUVLRAQRBY-YHEMGIGTSA-N	BMSROUVLRAQRBY-YHEMGIGTSA-N	Completed	Organic compounds	Lipids and lipid-like molecules	Steroids and steroid derivatives	Bile acids, alcohols and derivatives	Hydroxy bile acids, alcohols and derivatives	Tetrahydroxy bile acids, alcohols and derivatives				8.958	417.296	[2M+H]+	ion correlated with 15887; adduct linked to 8656_[M+2ACN+2H]+	0.617	True	null	417.298	C24H42O4		C[C@@H]([C@H]1CC[C@]2([H])[C@]1(C)[C@@H](O)C[C@@]3([H])[C@@]2([H])[C@H](O)C[C@@]4([H])[C@]3(C)CC[C@@H](O)C4)CCCO	530	True	True	False	Unit NormalizedByQcPeakHeight by alignment ID=-1	False	False	null	null	96.1	null	null	null	null	154.57	20240722_MAMAGL_Pos_Echcode10	417.29575:1999703 418.2991:784487 419.30246:118222
w/o MS2:"(3R,5S,7R,8R,9S,10S,12S,13R,14S,17R)-17-((R)-5-hydroxypentan-2-yl)-10,13-dimethylhexadecahydro-1H-cyclopenta[a]phenanthrene-3,7,12-triol"	14940	36.5235	36.5235	36.5235	36.5235	9411.12	3281.88	3822.36	3249.59	14362.4	4647.97	4016.59	1493.89	4185.04	6660.83	7468.18	3807.38	4575.95	2506.24	8471.2	3597.68	7189.42	3034.93	3144.19	7624.78	3231.63	3076.62	4307.06	4074.59	8944.38	2186.25	4716.93	2832.26	2497.36	4227.1	2654.54	9532.01	866.328	9414.64	4328.36	7893.12	3967.65	5080.84	10885.1	1971.18	4257.73	8926.21	3781.96	3478.96	1435.31	2228.01	3942.75	8085.58	3561.51	8004.63	4922.11	3959.39	3046.43	4492.75	13178	1588.47	1320.16	3755.94	6199.46	7394.16	411.888	16338.7	4733.7	3252.35	2388.07	2463.42	8288.27	6730.1	8975.09	7918.91	8631.66	7086.4	9017.57	7546.8	7930.98	8267.14	w/o MS2:"(3R,5S,7R,8R,9S,10S,12S,13R,14S,17R)-17-((R)-5-hydroxypentan-2-yl)-10,13-dimethylhexadecahydro-1H-cyclopenta[a]phenanthrene-3,7,12-triol"	BMSROUVLRAQRBY-YHEMGIGTSA-N	BMSROUVLRAQRBY-YHEMGIGTSA-N	Completed	Organic compounds	Lipids and lipid-like molecules	Steroids and steroid derivatives	Bile acids, alcohols and derivatives	Hydroxy bile acids, alcohols and derivatives	Tetrahydroxy bile acids, alcohols and derivatives				6.903	417.296	[M+H]+		0.407	False	null	417.298	C24H42O4		C[C@@H]([C@H]1CC[C@]2([H])[C@]1(C)[C@@H](O)C[C@@]3([H])[C@@]2([H])[C@H](O)C[C@@]4([H])[C@]3(C)CC[C@@H](O)C4)CCCO	530	True	True	False	Unit NormalizedByQcPeakHeight by alignment ID=-1	False	False	null	null	96.3	null	null	null	null	284.52	20240722_MAMAGL_Pos_Echcode05	417.29581:69574 418.29916:18613 419.30252:22443
w/o MS2:NAGly 10:0/10:0	14941	21.3501	21.3501	21.3501	21.3501	1587.96	354.586	521.722	855.798	3271.84	37.0419	828.763	372.262	1679.82	1204.71	1371.89	171.98	1951.98	20.0644	2406.68	741.189	2934.85	434.363	28.3262	1021.32	982.163	41.8735	710.98	501.683	1875.15	1345.68	597.718	643.055	25.3445	33.21	35.67	1754.33	22.9307	2737.97	1872.14	3164.68	2148.71	2849.33	1768.85	41.8735	23.49	2220.54	483.68	1811.27	611.858	45.8615	1095.21	1988.13	661.18	4144.3	2791.8	1823.17	297.255	1721.24	2388.97	24.6946	53.505	1923.96	1401.11	3538.01	667.456	3369.58	673.844	21.3501	21.3501	351.299	986.624	1098.35	1194.27	1803	1021.13	705.686	950.001	1529.79	950.164	1129.74	w/o MS2:NAGly 10:0/10:0	QAZTWTDHVNKPIL-UHFFFAOYSA-N	QAZTWTDHVNKPIL-UHFFFAOYSA-N	Not Found										9.507	417.332	[2M+3H2O+2H]+	adduct linked to 14328_[2M+ACN+H]+	0.012	False	6.18	417.332	C22H41NO5	NAGly	OC(=O)CN%20.CCCC%10CCCCCC(=O)%20.CCCCCCCCCC(=O)O%10	530	True	True	False	Unit NormalizedByQcPeakHeight by alignment ID=-1	False	False	null	null	100	99.9	null	null	null	442.64	20240722_MAMAGL_Pos_Echcode61	417.33234:22132 418.33569:10682 419.33905:0
w/o MS2:4-[(4-bromophenyl)methylene]-3-(3,4,5-trimethoxyphenyl)isoxazol-5-one	14945	89.6654	89.6654	89.6654	89.6654	746.243	7437.06	8314.54	1233.79	1919.77	9497.33	1668.39	7749.3	3126.74	1910.47	2163.35	1865.39	1947.53	5972.23	1626.82	8230.19	1400.53	11982.8	10771	11975.6	7762.4	8224.07	6961.06	10506.9	3144.7	612.841	2332.47	12448.5	10422.3	14474.3	11813.2	1554.73	9575.85	4184.93	4548.04	2146.09	1389.24	3685.64	2085.13	12025.1	6367.14	8193.23	1763.98	1367.69	13621.6	8993.62	1529.75	1629.03	15944.3	1991.33	2601.98	7436.98	10573.1	5177.63	1259.34	11026.6	35231.2	6833.42	3588.32	1523.7	11665.5	3857.84	2214.14	3897.04	3957.43	3235.17	4555.72	3739.19	4909.16	4485.3	4462.29	4770.98	4614.52	3274.47	4727.23	4473.48	w/o MS2:4-[(4-bromophenyl)methylene]-3-(3,4,5-trimethoxyphenyl)isoxazol-5-one	CPCOYZDCAHEQSX-UHFFFAOYSA-N	CPCOYZDCAHEQSX-UHFFFAOYSA-N	Completed	Organic compounds	Benzenoids	Phenol ethers	Anisoles	Anisoles					5.889	418.027	[M+H]+		0.407	False	null	418.028	C19H16BrNO5		COc1cc(C2=NOC(=O)C2=Cc2ccc(Br)cc2)cc(OC)c1OC	530	True	True	False	Unit NormalizedByQcPeakHeight by alignment ID=-1	False	False	null	null	99.2	null	null	null	null	269.22	20240722_MAMAGL_Pos_Echcode58	418.02698:51282 419.03033:18077 420.03369:0
w/o MS2:(2S,3S)-6'-methyl-3-phenylspiro[oxirane-2,7'-quinazolino[3,2-a][1,4]benzodiazepine]-5',13'-dione	14948	53.2385	53.2385	53.2385	53.2385	12680.9	56513.7	44937.6	52531.1	19729	25038	45650.9	17612.9	46499.8	19228	2812.89	54871.7	41360.2	38413.6	39328.2	2963.57	16715	56169.7	61689.1	1678.65	56445.3	14182.9	75038.3	25704.4	67586.6	46119.6	71853.3	48163.5	29430	18190.9	14651.8	11698.5	57.1799	6599.46	41468.4	52195.4	63624.4	60476.2	25120.3	19369.9	2577.17	45569	12729.4	60962.4	686.159	36391.6	51036.3	60228	2374	58477.2	10969	55655.3	2651.16	39909.2	39626.6	3032.13	28467.7	59103.6	19502.7	54226.3	57977.6	5399.55	42109.7	38113.9	31383.7	34173.3	59569	62562.3	50263.1	61165.7	60404.6	51439.9	64136.3	51746.7	56596.4	62102.3	w/o MS2:(2S,3S)-6'-methyl-3-phenylspiro[oxirane-2,7'-quinazolino[3,2-a][1,4]benzodiazepine]-5',13'-dione	TWDKBDSVUUKABK-GBXCKJPGSA-N	TWDKBDSVUUKABK-GBXCKJPGSA-N	Completed	Organic compounds	Organoheterocyclic compounds	Pyrimidodiazepines		Pyrimidodiazepines					3.976	418.119	[M+NH4]2+	ion correlated with 23274; ion correlated with 21046; adduct linked to 23201_[M+H]+	0.815	False	null	418.116	C24H17N3O3		CN1C(=O)c2ccccc2-n2c(nc3ccccc3c2=O)[C@@]12O[C@H]2c1ccccc1	530	True	True	False	Unit NormalizedByQcPeakHeight by alignment ID=-1	False	False	null	null	94.2	null	null	null	null	25.36	20240722_MAMAGL_Pos_Echcode04	418.11908:437585 419.12243:101744 420.12579:54732
w/o MS2:NCGC00347752-02![2-(3'-ethenyl-3',5-dimethyl-2,4,5'-trioxospiro[chromene-3,2'-cyclopentane]-1'-yl)-3-hydroxypropyl] acetate	14963	329.136	329.136	329.136	329.136	23250.6	25138.2	13315.8	73252	29310.8	11941.5	43108.4	17099	33079.5	37964.1	19448.8	48380.2	34124.4	17642.2	20266.1	14946.8	21041.3	8378.04	12325.6	12471.1	9759.75	7388.61	13435.1	17363.9	25635.6	21915.4	52529.5	12360.3	7801.05	20927.1	8288.04	36829.4	4185.43	20801.8	17589.2	32496.7	34766.8	23896.4	36549	8230.7	25130.8	15787.2	32457.9	27629	13043.9	7070.05	34783	40450.8	16801.8	30421.7	62717.1	14714.4	16439.7	9837.86	41258.8	10682.2	16694.1	12664.8	28013.7	19186.9	6896.15	35894.3	43664.6	12427	13386.4	13027.3	33329.1	33771.3	35376.1	34964.3	33163.7	35357.3	33356.3	33912.7	33582.3	34914.8	w/o MS2:NCGC00347752-02![2-(3'-ethenyl-3',5-dimethyl-2,4,5'-trioxospiro[chromene-3,2'-cyclopentane]-1'-yl)-3-hydroxypropyl] acetate	SUDVQVUJMZQNHR-UHFFFAOYSA-N	SUDVQVUJMZQNHR-UHFFFAOYSA-N	Completed	Organic compounds	Organoheterocyclic compounds	Benzopyrans	1-benzopyrans	Chromones					4.837	418.186	[M+Na]+	adduct linked to 13992_[M+H]+	0.877	False	null	418.186	C22H24O7		CC(=O)OCC(CO)C1C(=O)CC(C)(C=C)C12C(=O)OC3=CC=CC(C)=C3C2=O	530	True	True	False	Unit NormalizedByQcPeakHeight by alignment ID=-1	False	False	null	null	100	null	null	null	null	11.49	20240722_MAMAGL_Pos_Echcode04	418.186:513526 419.18935:190996 420.19271:25874
w/o MS2:Decoquinate	14968	21.794	21.794	21.794	21.794	9420.25	13270.9	17635.7	9084.43	5196.39	11584.1	8546.99	5629.78	20410.2	11430.8	12389.8	2749.22	11049.7	842.911	5452.68	2146.94	8446.47	4309.85	2919.44	427.441	12860.3	2860.32	10403.5	10097.8	10978.2	10055.3	17916.5	2069.61	2227.31	9201.69	9207.32	5403.02	1332.51	4857.21	4749.59	6959.35	20564.9	1853.17	11809.5	18283.2	6220.61	8696.58	10993.2	16316.2	4934.27	1900.23	27057.8	3490.37	3971.53	11113.4	4475.88	7322.79	1824.61	16799.7	8046.22	3186.71	7662.96	9397.85	4596.24	7978.14	4981.65	15109.9	15763.6	4560.1	4990.96	4605	10901.3	9500.57	10728.8	10121.9	10572.6	10444.5	10310.5	10934.3	9961.05	10600.9	w/o MS2:Decoquinate	JHAYEQICABJSTP-UHFFFAOYSA-N	JHAYEQICABJSTP-UHFFFAOYSA-N	Completed	Organic compounds	Organoheterocyclic compounds	Quinolines and derivatives	Quinolones and derivatives	Hydroquinolones					9.808	418.259	[M+IsoProp+H]+	adduct linked to 22924_[2M+NH4]+	0.667	False	null	418.259	C24H35NO5		CCCCCCCCCCOc1cc2c(cc1OCC)ncc(c2O)C(=O)OCC	530	True	True	False	Unit NormalizedByQcPeakHeight by alignment ID=-1	False	False	null	null	100	null	null	null	null	34.16	20240722_MAMAGL_Pos_Echcode48	418.25867:155077 419.26202:57096 420.26538:8468
Unknown	14969	63.2536	63.2536	63.2536	63.2536	1296.35	7409.7	2695.2	2785.24	1163.4	8112.07	4855.39	7029.5	2063.13	16542.9	10167.8	4003.14	1813.73	11567.8	1080.96	4977.95	5515.44	6494.94	4235.44	2592.98	9597.23	9107.99	10134.4	7412.72	8884.85	24790.7	3959.67	6925.38	4548.35	3240.18	3680.31	1065.79	2280.69	2546.05	1120.38	2714.84	4073.27	1369.45	3776.43	6426.03	6558.86	1913.77	4167.81	3055.51	6169.05	5955.81	4587.65	1143.09	3329.93	2114.45	10367.8	2818.44	5764.81	12413.3	4922.5	3256.51	1585.18	2581.97	4040.32	6553.18	1140.51	5139.45	3482.05	2730.86	2728.95	3373.22	6926.82	6402.88	7515.06	6741.93	6540.41	6846.26	7538.68	6525.86	6624.72	7259.99	Unknown	null	null											3.913	418.265	[M+ACN+H]+	ion correlated with 14245; ion correlated with 16199; adduct linked to 13154_[M+H]+	0.42	False	null	null	null	null	null	999	False	False	False	Unit NormalizedByQcPeakHeight by alignment ID=-1	False	False	null	null	null	null	null	null	null	19.57	20240722_MAMAGL_Pos_Echcode26	418.26486:154721 419.26821:22930 420.27157:0
Unknown	14970	23.3418	23.3418	23.3418	23.3418	3391.67	976.591	904.765	1893.47	1664.34	40.4975	2010.94	36.3081	2682.19	1375.01	4954.72	2292.81	1915.22	398.271	1692.54	539.622	3971.47	38.9976	30.9687	1351.5	1495.85	45.7798	1023.85	678.351	1409.75	2192.59	1248.17	36.3081	408.518	430.63	38.9976	1397.98	25.0699	1514.12	2173.52	1929.48	1346.97	1136.05	1363.44	45.7798	635.864	568.401	1230.01	1641.67	307.891	50.1398	1318.61	1804.1	45.7798	2988.07	2126.55	363.916	263.234	856.723	844.091	26.9983	58.4964	487.562	783.267	2135.01	26.3234	2288.68	1355.24	23.3418	1087.1	1248.12	1128.81	2087.86	1376.84	1031.95	1418.91	1720.23	1277.09	1606.87	1774.88	1127.77	Unknown	null	null											3.509	418.633	[M+3Na]+	adduct linked to 10818_[M+H-H2O]+	0.012	False	null	null	null	null	null	999	False	False	False	Unit NormalizedByQcPeakHeight by alignment ID=-1	False	False	null	null	null	null	null	null	null	437.87	20240722_MAMAGL_Pos_Echcode01	418.63324:21893 419.63659:0 420.63995:11461
w/o MS2:[3,4,5-trihydroxy-6-(hydroxymethyl)oxan-2-yl] 2,4-dihydroxy-6-[(E)-2-phenylethenyl]benzoate	14971	83.157	83.157	83.157	83.157	3609.27	10056.2	10723.5	1924.71	11776.9	17782.4	2897.3	24879.9	3326.8	487.164	3139.26	3352.05	672.81	6308.38	2370.76	19903	3417.89	11174.2	10782.7	21034.4	10024.5	35297.9	7166.82	15791.9	10205.2	830.381	5971.49	8230.08	10485	8352.35	18175.9	4129.05	7393.36	9565.28	5524.87	2188.73	5469.04	6036.26	5734.13	37430.4	9829.56	10592.1	4723.92	2749.82	10912.7	24217.9	5003.49	3047.41	27854.5	3781.79	5703.77	5139.75	16652.2	8534.15	6095.9	96.1836	47595.9	5781.57	2296.7	3899.75	8857.43	5244.44	7883.35	6500.05	5752.41	2768.66	8266.07	7981.92	13590.5	8784.98	11486	7008.35	9241.33	10743.9	9891.82	8132	w/o MS2:[3,4,5-trihydroxy-6-(hydroxymethyl)oxan-2-yl] 2,4-dihydroxy-6-[(E)-2-phenylethenyl]benzoate	WPPYDDRXZLFEFL-UHFFFAOYSA-N	WPPYDDRXZLFEFL-UHFFFAOYSA-N	Completed	Organic compounds	Phenylpropanoids and polyketides	Stilbenes		Stilbenes					0.654	419.023	[M+H]+		0.259	False	null	419.02	C21H22O9		O=C(OC1OC(CO)C(O)C(O)C1O)C=2C(O)=CC(O)=CC2C=CC=3C=CC=CC3	530	True	True	False	Unit NormalizedByQcPeakHeight by alignment ID=-1	False	False	null	null	93.8	null	null	null	null	81.81	20240722_MAMAGL_Pos_Echcode58	419.02286:81317 420.02621:0 421.02957:41561
w/o MS2:2-{1-[(4-chlorophenyl)carbonyl]-5-methoxy-2-methylindol-3-yl}-N-prop-2-enylace tamide	14984	27.5215	27.5215	27.5215	27.5215	466.624	1411.85	3550.34	3745.45	1430.63	961.293	4081.98	3010.98	3622.32	601.394	302.799	5046.84	2104.76	5593.09	1712.13	33.5534	828.165	6215.98	5140.5	750.543	4217.24	2152.8	4823.27	2475.34	3622.74	3154.36	3860.26	5153.5	3095.79	2923.86	2189.84	760.093	603.589	900.232	3918.57	2612.93	6378.29	4400.2	1198.23	1396.79	921.46	2773.51	293.032	3877.4	758.767	3926.58	5320.07	3482.51	564.981	2827.42	2068.23	4288.92	1487.32	5216.53	3357.1	31.8327	1614.89	4778.69	1473.01	1839.06	4689.62	521.75	1518.48	4579.49	939.481	3131.03	3709.82	4594.89	3407.56	2559.13	4602.47	3658.45	3511.07	3748.17	3428.4	4063.28	w/o MS2:2-{1-[(4-chlorophenyl)carbonyl]-5-methoxy-2-methylindol-3-yl}-N-prop-2-enylace tamide	OVTPINAIVKIBDI-UHFFFAOYSA-N	OVTPINAIVKIBDI-UHFFFAOYSA-N	Completed	Organic compounds	Organoheterocyclic compounds	Indoles and derivatives	Benzoylindoles	Benzoylindoles					2.944	419.113	[M+H]+	ion correlated with 14983	0.025	False	null	419.113	C22H21ClN2O3		C=CCN=C(O)Cc1c(C)n(C(=O)c2ccc(Cl)cc2)c2ccc(OC)cc12	530	True	True	False	Unit NormalizedByQcPeakHeight by alignment ID=-1	False	False	null	null	99.9	null	null	null	null	11.24	20240722_MAMAGL_Pos_Echcode53	419.11343:23322 420.11678:0 421.12014:381833
w/o MS2:4-[(3-chlorophenyl)carbonyl]piperazinyl 3,4,5-trimethoxyphenyl ketone	14990	330.989	330.989	330.989	330.989	5154.72	94320.1	24033.1	10592.8	7465.76	102215	7039.43	54844.1	57646.1	3775.15	14692.7	7486.63	10625.8	37909.7	13225.5	4042.64	5884.63	176146	139259	6801.57	118570	76925.8	426.591	47587.8	21256.7	4223.83	29861.6	189908	105023	37906.9	86632.2	6192.66	13142.5	25260.9	26120.5	13502	18818.6	50862.7	4809.73	65597.9	17572.1	19646.3	2619.42	8551.68	19519.5	123894	16887.3	17309.9	24918.5	58525.4	13621.1	48967.8	22294.6	119607	75550.7	12714	45512.7	57138.4	14035	28807	43835.4	15701.5	12482.9	18949.4	16057.2	17875.1	40208.5	51116.7	43439.3	42590.5	44766.9	43768.7	44367.8	41678.2	39824.8	47835	w/o MS2:4-[(3-chlorophenyl)carbonyl]piperazinyl 3,4,5-trimethoxyphenyl ketone	BZCVKAZXZWZULN-UHFFFAOYSA-N	BZCVKAZXZWZULN-UHFFFAOYSA-N	Completed	Organic compounds	Benzenoids	Benzene and substituted derivatives	Benzoic acids and derivatives	Halobenzoic acids and derivatives	3-halobenzoic acids and derivatives				4.386	419.138	[M+DMSO+H]+	adduct linked to 11300_[M+H]+; adduct linked to 14096_[M+NH4]+	0.79	False	null	419.137	C21H23ClN2O5		COc1cc(C(=O)N2CCN(C(=O)c3cccc(Cl)c3)CC2)cc(OC)c1OC	530	True	True	False	Unit NormalizedByQcPeakHeight by alignment ID=-1	False	False	null	null	98.3	null	null	null	null	12.71	20240722_MAMAGL_Pos_Echcode28	419.13849:548661 420.14184:157203 421.1452:39412
w/o MS2:Lofepramine	14994	148.613	148.613	148.613	148.613	2473.49	16422.5	13193.3	3082.7	4237.9	13407	2892.56	14608.1	5305.08	4180.14	1635.09	2945.98	3722.56	11702.2	2723.47	12502.2	2901.91	15949.4	14841.1	16242.3	14714.1	9862.24	14553.2	13658.4	4400.64	1906.32	3854.01	14932.6	10904.9	20275.4	11482.7	1661.41	8930.93	3765.92	5241.13	3474.7	3694.63	5149.58	4407.09	13717.1	11067.5	10248.8	2566.15	3642.6	12981.2	17343.1	1899.97	3112.19	19269.6	4092.23	3837.43	10344	12759.1	9851.99	3192.93	12127.8	18575.6	10858.1	4168.71	3232.38	12249.8	2801.42	3483.85	4602.29	4173.2	3731.42	7531.5	7836.43	9110.27	6906.14	8691.95	7680.64	8002.15	8126.73	7181.54	8470.06	w/o MS2:Lofepramine	SAPNXPWPAUFAJU-UHFFFAOYSA-N	SAPNXPWPAUFAJU-UHFFFAOYSA-N	Completed	Organic compounds	Organoheterocyclic compounds	Benzazepines	Dibenzazepines	Dibenzazepines					5.354	419.189	[M+Na]+	ion correlated with 10378; adduct linked to 14792_[M+NH4]+	0.37	False	null	419.188	C26H27ClN2O		O=C(C1=CC=C(Cl)C=C1)CN(C)CCCN2C=3C=CC=CC3CCC=4C=CC=CC42	530	True	True	False	Unit NormalizedByQcPeakHeight by alignment ID=-1	False	False	null	null	99.9	null	null	null	null	28.67	20240722_MAMAGL_Pos_Echcode30	419.18878:57860 420.19213:23490 421.19549:0
w/o MS2:Lofepramine	14995	3554.03	3554.03	3554.03	3554.03	53352.7	144166	117960	65988.4	86181.7	106915	62024.3	110367	61466.5	66885.9	39102.4	58830	79763.2	95521	48210.7	101372	57765.9	118590	117389	111355	106368	80248	98222.9	122054	78954.4	50247.9	78789.2	131276	110036	146860	94933.6	51229.8	75861.9	56581.3	73561	75553.7	92552.1	61526.7	73925	107881	96531	101809	51670	74707.2	124697	120926	63454.3	67098.2	126534	70683.3	73625.6	102563	105017	106942	56211.2	113471	142894	101912	56979.4	65904.8	92934.2	54690.1	66192.8	55040.7	56203.1	51312.2	93773.7	99681.7	95917.5	104197	96981.9	95731.6	97606.4	86381	93772.7	103750	w/o MS2:Lofepramine	SAPNXPWPAUFAJU-UHFFFAOYSA-N	SAPNXPWPAUFAJU-UHFFFAOYSA-N	Completed	Organic compounds	Organoheterocyclic compounds	Benzazepines	Dibenzazepines	Dibenzazepines					5.192	419.189	[M+CH3OH+H]+	ion correlated with 15692; adduct linked to 5461_[M-C6H10O5+H]+	0.938	False	null	419.188	C26H27ClN2O		O=C(C1=CC=C(Cl)C=C1)CN(C)CCCN2C=3C=CC=CC3CCC=4C=CC=CC42	530	True	True	False	Unit NormalizedByQcPeakHeight by alignment ID=-1	False	False	null	null	99.9	null	null	null	null	34.61	20240722_MAMAGL_Pos_Echcode53	419.18884:573405 420.19219:161742 421.19555:16816
Unknown	15005	4.75778	4.75778	4.75778	4.75778	205.529	127.939	5.80056	5243.73	330.772	8.25464	2822.87	7.40071	655.135	416.501	5.23465	4335.12	2458.02	4.47126	993.021	5.80056	489.462	7.94891	6.31237	9.33133	6.7069	9.33133	6.13202	7.40071	3228.62	2737.8	1730.19	7.40071	56.4791	7.40071	7.94891	722.332	5.11002	5.36552	636.029	3648.17	2663.33	741.068	215.709	9.33133	5.23465	5.36552	3.76528	5530.73	6.13202	10.22	5947.96	6998.58	9.33133	325.846	4.47126	4.04945	5.36552	5.64791	2533.87	5.50309	11.9234	5.11002	289.419	4869.92	5.36552	5.11002	242.621	272.821	468.882	4.75778	2104.4	1753.75	1231.81	2028.62	1563.58	2237.43	1648.56	1034.01	1317.79	2452.67	Unknown	null	null											4.396	419.635	[M+H]+		0.012	False	null	null	null	null	null	999	False	False	False	Unit NormalizedByQcPeakHeight by alignment ID=-1	False	False	null	null	null	null	null	null	null	13.21	20240722_MAMAGL_Pos_Echcode12	419.63513:25608 420.63848:0 421.64184:0
w/o MS2:Celecoxib	15007	27.6215	27.6215	27.6215	27.6215	8811.4	2147.42	4350.41	5289.95	8427.39	2502.05	4438.29	5155.03	3767.92	7156.42	5332.98	7774.81	7408.66	3190.9	5015.08	2991.76	7871.42	1557.76	2067.4	5726.94	3358.11	3994.59	2339.63	5064.02	7664.27	7269.9	6616.49	1941.1	1269.82	42.9651	3137.56	7725.18	698.318	2312.16	5014.28	7871.61	7067.37	2157.29	10402.9	877.123	4209.14	3487.8	8266.49	4721.9	35.5996	3424.61	7485.17	7430.31	2673.45	4804.66	7312.44	2427.77	2025.64	3498.45	4831.65	592.909	692.215	4289.91	3000	5302.46	1020.82	7939.4	6966.05	6901.28	5871.01	5426.31	7104.8	6525.84	8238.29	8951.47	7138.63	7309.41	7083.27	7384.54	6980.14	7181.54	w/o MS2:Celecoxib	RZEKVGVHFLEQIL-UHFFFAOYSA-N	RZEKVGVHFLEQIL-UHFFFAOYSA-N	Completed	Organic compounds	Organoheterocyclic compounds	Azoles	Pyrazoles	Phenylpyrazoles					6.079	420.037	[M+2Na-H]+	ion correlated with 19079; ion correlated with 21480; ion correlated with 9982; ion correlated with 20989; adduct linked to 16763_[M+IsoProp+Na+H]+; adduct linked to 20092_[M+Li]+; adduct linked to 20406_[M+Na]+	0.506	False	null	420.04	C17H14F3N3O2S		CC1=CC=C(C=C1)C2=CC(=NN2C3=CC=C(C=C3)S(=O)(=O)N)C(F)(F)F	530	True	True	False	Unit NormalizedByQcPeakHeight by alignment ID=-1	False	False	null	null	93.9	null	null	null	null	65.1	20240722_MAMAGL_Pos_Echcode01	420.03717:67512 421.04052:0 422.04388:0
w/o MS2:Celecoxib	15008	22.3781	22.3781	22.3781	22.3781	3966.22	1494.21	27.2827	3336.64	5336.21	467.266	3218.74	1262.64	1018.76	3420.02	2890.18	3667.16	2946.9	2142.61	1793.92	1436.82	5656.14	37.3874	29.69	1447.49	453.629	43.8896	288.417	458.853	4805.45	4008.75	1624.91	34.809	26.5648	34.809	473.668	4677.44	24.0348	1603.83	2377.02	2571.8	3517.47	1137.68	5249.04	561.535	1663.16	500.436	4201.11	2564.33	448.356	48.0696	3955.29	2889.13	1422.21	1697.53	3885.07	780.537	636.694	358.766	1376.22	25.8836	56.0812	314.529	1372.34	2567.39	25.2365	3634.78	2659.14	2236.02	2313.49	2300.07	3379.74	3202.8	3263.96	2738.76	3361.9	3322.71	3168.33	3178.28	3847.81	3058.59	w/o MS2:Celecoxib	RZEKVGVHFLEQIL-UHFFFAOYSA-N	RZEKVGVHFLEQIL-UHFFFAOYSA-N	Completed	Organic compounds	Organoheterocyclic compounds	Azoles	Pyrazoles	Phenylpyrazoles					5.333	420.037	[M+2Na-H]+	adduct linked to 16764_[M+IsoProp+Na+H]+	0.16	False	null	420.04	C17H14F3N3O2S		CC1=CC=C(C=C1)C2=CC(=NN2C3=CC=C(C=C3)S(=O)(=O)N)C(F)(F)F	530	True	True	False	Unit NormalizedByQcPeakHeight by alignment ID=-1	False	False	null	null	94.3	null	null	null	null	50.27	20240722_MAMAGL_Pos_Echcode17	420.03726:36521 421.04061:0 422.04397:0
w/o MS2:Massbank:AU261705 Prosulfuron|1-(4-methoxy-6-methyl-1,3,5-triazin-2-yl)-3-[2-(3,3,3-trifluoropropyl)phenyl]sulfonylurea	15011	3237.28	3237.28	3237.28	3237.28	31513.4	103758	83673.6	30819.6	45599.4	103563	36376.6	110888	58039.1	28109.3	58124.9	40497.1	35730.2	51835.8	43764.9	110354	37032.5	97637.9	76326.5	133744	96901	93428.6	77418.3	103630	56320.7	22560.7	53963.9	81016.1	75818.3	82106.5	95305.4	30231.3	62984.4	60943	57887.1	39748	47387.2	53177.8	39381.4	125218	98365.3	85197.9	37501.4	36423.8	94135.5	104024	36078.8	38931.5	135246	60740.7	47860.3	59224.8	78346.9	71733.7	45261.1	119782	114558	59880	47254.2	35739.7	59172.1	47789.9	34085.6	36278.6	37198.6	32372.8	63850.5	60517.5	64971.4	54383.8	65088.8	60531.7	60772.4	63253.1	60248.9	64646.9	w/o MS2:Massbank:AU261705 Prosulfuron|1-(4-methoxy-6-methyl-1,3,5-triazin-2-yl)-3-[2-(3,3,3-trifluoropropyl)phenyl]sulfonylurea	LTUNNEGNEKBSEH-UHFFFAOYSA-N	LTUNNEGNEKBSEH-UHFFFAOYSA-N	Completed	Organic compounds	Benzenoids	Benzene and substituted derivatives	Benzenesulfonamides	Benzenesulfonamides					3.388	420.095	[2M+H]+	adduct linked to 4832_[M+H]+	0.938	False	null	420.095	C15H16F3N5O4S		COC1=NC(C)=NC(NC(=O)NS(=O)(=O)C2=CC=CC=C2CCC(F)(F)F)=N1	530	True	True	False	Unit NormalizedByQcPeakHeight by alignment ID=-1	False	False	null	null	100	null	null	null	null	52.2	20240722_MAMAGL_Pos_Echcode02	420.095:444041 421.09835:109494 422.10171:134751
w/o MS2:8-{[2-(4-methoxyphenyl)-5-methyl(1,3-oxazol-4-yl)]methylthio}-2,9-dimethylhydr opurin-6-one	15013	24.4053	24.4053	24.4053	244.053	6816.74	2776.03	3104.48	14229.3	16496.8	2404.68	14857	3263.33	14052.1	8861.16	6510.9	18412.8	13209.9	4916.21	13361.6	1206.97	7023.99	4315.84	4753.31	1448.46	5134.16	3605.95	6918.19	3516.43	21795.4	15925.8	11046.6	4316.71	4977.3	5420.12	4658.53	10083.9	615.27	10632.4	20359.3	11949.1	20216.4	25097.6	9556.76	47.8656	2747.55	2790.55	7745.36	18551.2	1038	3972.69	17618.9	19891.7	676.606	9851.11	5797.58	2991.98	1292.25	2904.1	16497.1	992.891	2635.52	2586.49	9909.89	16050.4	2946.96	11327.4	11953.8	16006.4	16087.5	15479.5	16065.3	19950.9	18460.7	19474.1	16159	18102	20308.8	15080.6	17947.1	19672.3	w/o MS2:8-{[2-(4-methoxyphenyl)-5-methyl(1,3-oxazol-4-yl)]methylthio}-2,9-dimethylhydr opurin-6-one	OZMZVTIUAKGATL-UHFFFAOYSA-N	OZMZVTIUAKGATL-UHFFFAOYSA-N	Completed	Organic compounds	Organoheterocyclic compounds	Azoles	Oxazoles	Phenyl-1,3-oxazoles					4.385	420.112	[2M+ACN+Na]+	ion correlated with 18754; adduct linked to 3717_[M+H]+	0.568	False	null	420.11	C19H19N5O3S		COc1ccc(-c2nc(CSc3nc4c(O)nc(C)nc4n3C)c(C)o2)cc1	530	True	True	False	Unit NormalizedByQcPeakHeight by alignment ID=-1	False	False	null	null	96.5	null	null	null	null	11.01	20240722_MAMAGL_Pos_Echcode04	420.11212:125466 421.11547:10014 422.11883:9212
w/o MS2:Azoxystrobin-OH	15014	29.9225	29.9225	29.9225	29.9225	1539.22	6870.47	5249.49	3111.41	2851.91	4679.27	5361.93	591.788	4744.09	1934.02	420.567	7914.16	2473.83	2612.09	3659.46	809.183	1877.87	5574.47	7149.79	58.6864	4883.32	2327.41	7017.69	2965.91	5384.73	2033.37	6421.09	7283.01	3770.36	4096.18	3136.02	1243.15	32.1378	2170.23	4278.49	4197.77	5431.65	4094.43	3700.13	2305.65	329.216	4157.37	1914.73	4724.84	1079.72	7037.71	4720.68	6117.03	58.6864	5047.63	1830.59	5116.45	33.7447	4505.9	5154.35	34.6099	4311.57	3875.93	2694.86	3228.88	5695.23	1412.37	4675.64	6077.56	4933.76	4668.01	5626.87	6604.5	4062.04	5590.23	6298.25	4352.61	5626.88	5381.4	6667.25	4599.31	w/o MS2:Azoxystrobin-OH													3.978	420.117	[M+H]+		0.086	False	null	420.118	C22H5N3O5		C(*)OC=C(C1=C(*)C(*)=C(*)C(*)=C1OC2=NC(*)=NC(=C(*)2)OC3=C(*)C(*)=C(*)C(*)=C3C#N)C(=O)OC(*) *= [OH (n=1) & H(n=11)]	530	True	True	False	Unit NormalizedByQcPeakHeight by alignment ID=-1	False	False	null	null	99.7	null	null	null	null	10.87	20240722_MAMAGL_Pos_qc05	420.11737:31787 421.12072:0 422.12408:0
w/o MS2:3-(2-(2H-benzo[3,4-d]1,3-dioxolen-5-yl)-2-oxoethyl)-1-[(2-fluorophenyl)methyl] -3-hydroxyindolin-2-one	15016	283.903	283.903	283.903	283.903	15732.2	14498.6	16801.2	45005.3	29867	8257.87	22982.6	10445.9	25897.9	16358.9	12388.2	37833.9	19046.6	26871.9	29855.1	4022.31	12540.2	42978.7	30989.5	5630.64	21177.5	7663.77	29374.2	12044.4	38867.9	25089.1	27221.6	25929.7	19131.7	37534.6	8981.37	24178.2	5966.09	14856.7	25848.6	26324.2	39239.5	35946.6	20197.1	8058.46	4500.97	8321.4	19052.2	36032.9	3659.06	16772.2	47601.5	30961.7	7806.85	24763.4	26734.5	12205.3	3507.02	18128.2	28857.1	7170.97	14781.9	14283.8	19734.7	23395.2	30392.9	15958.7	24519.5	20239.6	19117.4	19204.5	30797.1	31710.6	30080.1	27061	36259.7	29028.9	29102.5	32641.8	31421.1	29164.1	w/o MS2:3-(2-(2H-benzo[3,4-d]1,3-dioxolen-5-yl)-2-oxoethyl)-1-[(2-fluorophenyl)methyl] -3-hydroxyindolin-2-one	HKFUIKBAIPRSKS-UHFFFAOYSA-N	HKFUIKBAIPRSKS-UHFFFAOYSA-N	Completed	Organic compounds	Organoheterocyclic compounds	Benzodioxoles		Benzodioxoles					2.213	420.124	[M+2H]2+	ion correlated with 15411	0.593	False	null	420.124	C24H18FNO5		O=C(CC1(O)C(=O)N(Cc2ccccc2F)c2ccccc21)c1ccc2c(c1)OCO2	530	True	True	False	Unit NormalizedByQcPeakHeight by alignment ID=-1	False	False	null	null	99.9	null	null	null	null	13.49	20240722_MAMAGL_Pos_Echcode04	420.1236:314863 421.12695:63865 422.13031:28241
w/o MS2:3-(2-(2H-benzo[3,4-d]1,3-dioxolen-5-yl)-2-oxoethyl)-1-[(2-fluorophenyl)methyl] -3-hydroxyindolin-2-one	15017	1375.56	1375.56	1375.56	1375.56	40718.3	34131.7	39167.4	46028.2	72743.1	39794	40508.5	43791.2	50503.4	35786.4	53371.8	66795.8	42497.5	29572.6	39000.6	43727.2	44864.5	66313.6	58493	26978.6	62056.7	41983.8	67259.3	62605.7	82773.9	45929.2	48147.2	54137.9	52808.2	74983.5	56473	52717.3	29905.2	86032.8	61401.5	47493.6	57329.6	52427.8	57941.3	32358.2	42041.2	28488.1	56213.6	41106.1	38193.9	67465	57461.7	52804.9	29162.9	48310	52413.5	26400.7	46620.8	45210.6	50131.8	50463.3	85450.7	29826	44466.5	50456.6	57790.2	58275.2	66530.1	45634.6	43874.9	50360	60798.2	53642.8	55583.6	50248.2	60270.8	44670.1	61320.9	59138.9	54408	55835.9	w/o MS2:3-(2-(2H-benzo[3,4-d]1,3-dioxolen-5-yl)-2-oxoethyl)-1-[(2-fluorophenyl)methyl] -3-hydroxyindolin-2-one	HKFUIKBAIPRSKS-UHFFFAOYSA-N	HKFUIKBAIPRSKS-UHFFFAOYSA-N	Completed	Organic compounds	Organoheterocyclic compounds	Benzodioxoles		Benzodioxoles					2.587	420.124	[M+2H]2+		0.938	False	null	420.124	C24H18FNO5		O=C(CC1(O)C(=O)N(Cc2ccccc2F)c2ccccc21)c1ccc2c(c1)OCO2	530	True	True	False	Unit NormalizedByQcPeakHeight by alignment ID=-1	False	False	null	null	99.9	null	null	null	null	26.2	20240722_MAMAGL_Pos_Echcode05	420.12363:341533 421.12698:83911 422.13034:0
w/o MS2:3-(2-(2H-benzo[3,4-d]1,3-dioxolen-5-yl)-2-oxoethyl)-1-[(2-fluorophenyl)methyl] -3-hydroxyindolin-2-one	15018	80.4419	80.4419	80.4419	80.4419	4404.21	14189.5	16386.7	19043.6	28935.4	1395.65	22098.8	9999.65	6567.83	15488.7	11558.2	35001	17468.3	24437.9	6424.94	3605.32	4429.83	38195.2	27513.3	2137.11	6374.83	6991.77	10556.8	11330.8	37218.4	10757.9	27042.9	26217	19656.1	16113.2	9510.49	25654.1	6309.66	15628.2	27004.1	27285.6	40337.1	36651.8	20439.1	8064.15	4488.87	8281.17	18939.3	12413.3	8913.11	16692.3	47435.7	30898.1	7801.82	24799.4	26788.5	5426.27	9868.25	18168.9	28914.2	7182.56	14799.7	14294.9	19742.4	12332.1	30385.2	15953.9	24512.1	20437.1	19204.7	19200.9	30652.4	31419.5	29669.2	8059.45	32413	30545.3	29264.3	32660.4	31423.4	29155.9	w/o MS2:3-(2-(2H-benzo[3,4-d]1,3-dioxolen-5-yl)-2-oxoethyl)-1-[(2-fluorophenyl)methyl] -3-hydroxyindolin-2-one	HKFUIKBAIPRSKS-UHFFFAOYSA-N	HKFUIKBAIPRSKS-UHFFFAOYSA-N	Completed	Organic compounds	Organoheterocyclic compounds	Benzodioxoles		Benzodioxoles					2.172	420.124	[M+2H]2+		0.247	False	null	420.124	C24H18FNO5		O=C(CC1(O)C(=O)N(Cc2ccccc2F)c2ccccc21)c1ccc2c(c1)OCO2	530	True	True	False	Unit NormalizedByQcPeakHeight by alignment ID=-1	False	False	null	null	99.9	null	null	null	null	11.62	20240722_MAMAGL_Pos_Echcode48	420.12366:270826 421.12701:36669 422.13037:0
w/o MS2:2-methoxy-3,5-dimethyl-6-[(4Z)-4-[(E)-2-methyl-3-(4-nitrophenyl)prop-2-enylidene]oxolan-2-yl]pyran-4-one	15020	5.65468	274.471	5.65468	5.65468	29486.2	19483.5	4359.34	26383.2	41214.2	19321.9	33072.8	3312.46	50260.6	31529.7	33104	25734.6	37321	4376.09	30539	3706.72	26196.1	6219.57	11495.5	739.758	6768.6	3955.46	21273.9	6153.62	42844.6	28776.1	43889	14298.9	11179.3	3394.94	9616.96	25871.7	308.109	40803.4	43264.6	41566.6	40455.9	48238.3	29442.6	10469	3318.65	8630.52	31520.8	29331	72.8797	16113	19761.4	38427.7	1171.78	47138.4	14615.6	12073.4	1439.37	7401.77	41125.4	912.865	9966.61	9941.2	33699.2	44452	6783.73	27951	46407.2	23514.1	25145.7	23860.5	39680	33933.1	37098	37825.2	33613.7	39174.5	39844.3	31671.3	40110.3	36397.1	w/o MS2:2-methoxy-3,5-dimethyl-6-[(4Z)-4-[(E)-2-methyl-3-(4-nitrophenyl)prop-2-enylidene]oxolan-2-yl]pyran-4-one	GQKXCBCSVYJUMI-UHFFFAOYSA-N	GQKXCBCSVYJUMI-UHFFFAOYSA-N	Completed	Organic compounds	Benzenoids	Benzene and substituted derivatives	Nitrobenzenes	Nitrobenzenes					6.212	420.142	[M+2H]2+	ion correlated with 9808	0.679	False	null	420.142	C22H23NO6		O=C1C(=C(OC(=C1C)C2OCC(=CC(=CC3=CC=C(C=C3)N(=O)=O)C)C2)OC)C	530	True	True	False	Unit NormalizedByQcPeakHeight by alignment ID=-1	False	False	null	null	100	null	null	null	null	17.3	20240722_MAMAGL_Pos_Echcode61	420.14188:289049 421.14523:59672 422.14859:7731
w/o MS2:NCGC00381128-01_C18H26O10_4-(beta-D-Glucopyranosyloxy)benzyl 2,3-dihydroxy-3-methylbutanoate	15030	31.1514	31.1514	311.514	31.1514	85012.3	101581	112124	73685.6	81320.2	113289	63962.9	108048	56823.5	53688.5	101842	62779.2	55599.7	71348.8	92592.1	74542.6	89986.3	90008.7	76603.9	108151	64357	50351.5	68806.5	104713	154677	56963.4	64769.2	89524.2	67136	92352	62960.2	90710.5	131760	125210	69708.9	70582.2	84757	72940.8	74383.7	60328.8	90740.6	78763.9	73953.4	50693	66440.9	199601	70443.2	52125.4	88753.7	55684.8	57272.4	84644.2	74302.9	62230.7	74812.7	132636	74192.8	69247.3	60325.2	104387	67251.8	76795.9	95276.4	45164.7	46235.5	42460.2	100414	111654	96440.5	104864	104217	93214.9	111690	103578	112957	93400.5	w/o MS2:NCGC00381128-01_C18H26O10_4-(beta-D-Glucopyranosyloxy)benzyl 2,3-dihydroxy-3-methylbutanoate	CHRIGVPNNGMWMG-IMBWSVPGSA-N	CHRIGVPNNGMWMG-IMBWSVPGSA-N	Completed	Organic compounds	Organic oxygen compounds	Organooxygen compounds	Carbohydrates and carbohydrate conjugates	Glycosyl compounds	Phenolic glycosides				3.823	420.187	[M+NH4]+	adduct linked to 15244_[M+Na]+	0.938	False	null	420.186	C18H26O10		CC(C)(O)C(O)C(=O)OCC1=CC=C(O[C@@H]2O[C@H](CO)[C@@H](O)[C@H](O)[C@H]2O)C=C1	530	True	True	False	Unit NormalizedByQcPeakHeight by alignment ID=-1	False	False	null	null	99.6	null	null	null	null	47.12	20240722_MAMAGL_Pos_Echcode25	420.18668:703425 421.19003:220784 422.19339:60214
w/o MS2:CP-728663	15040	13348.1	15086.2	14170.4	14332.1	8541.74	14775.4	11936	7501.5	12589.7	21071.3	7559.06	17634.9	11617.7	6943.7	14375.3	9911.64	7837.19	10167.3	8907.33	15593.7	8786.03	21081.2	16051.8	22110.9	12874.7	20122	15783.3	19074.6	12098.4	9326.26	11457.7	21176.3	13571.5	20774.7	23811.4	9633.79	13592.2	13007.5	16407.4	10588.9	9411.75	12331.1	11023.4	25919.8	14810.6	17026.5	11938.4	10034.7	15010.7	28332.1	10271.8	10335.3	28557.7	11684.4	12334.8	10735.4	12712	17296.5	8841.87	16662.4	30971.6	13314.9	10987.1	8705.23	12639.9	14157.3	8588.2	14083.7	12857.3	12133.2	13365.3	12735.4	12550.7	13743.8	13010.8	12254.1	13085	12220.6	12909.6	13305.8	w/o MS2:CP-728663	KDGDTPNBDMVKHC-XIAWMOHYSA-N	KDGDTPNBDMVKHC-XIAWMOHYSA-N	Completed	Organic compounds	Organoheterocyclic compounds	Piperidines	Phenylpiperidines	Phenylpiperidines					7.273	420.264	[M+2H]2+		1	False	null	420.265	C26H33N3O2		CC[C@H]1CC[C@H](NCC2=CC3=C(C=C2OC)[C@H]2C[C@H]2C(=O)N3C)[C@@H](N1)C1=CC=CC=C1	530	True	True	False	Unit NormalizedByQcPeakHeight by alignment ID=-1	False	False	null	null	99.4	null	null	null	null	19.03	20240722_MAMAGL_Pos_BlankMeOH02	420.26373:74106 421.26708:0 422.27044:0
Unknown	15044	103.181	103.181	103.181	103.181	3012.21	10801.7	7291.82	3576.09	5707.66	6139.61	3386.3	8188.35	5196.82	2355.44	2828.8	4942.17	4796.7	4939.58	4866.88	6301.26	2797.62	6597.48	4785.37	7926.16	5553.71	6060.56	8306.58	5764.93	5759.78	4117.09	4074.86	7074.1	5381.87	3537.09	4846.69	3054.25	1108.2	4116.4	5583.94	5279.24	4065.57	2927.57	4785.13	7256.53	5734.09	6188.6	4986.04	4387.06	3044.21	5933.37	4826.51	5278.56	7344.16	5937.26	5505.89	5556.7	3808.3	8930.64	4427.13	3962.9	3660.46	8150.43	3567.43	4793.83	4601.4	4274.41	5519.41	4322.96	4736.01	4730.59	7551.92	6152.69	5071.01	7066.12	6092.4	5911.98	6812.89	7084.05	5489.28	6754	Unknown	null	null											6.378	420.614	[M+H]+		0.617	False	null	null	null	null	null	999	False	False	False	Unit NormalizedByQcPeakHeight by alignment ID=-1	False	False	null	null	null	null	null	null	null	95.49	20240722_MAMAGL_Pos_Echcode02	420.61371:38323 421.61706:0 422.62042:0
w/o MS2:Trichophycin B	15054	130.178	130.178	130.178	130.178	5381.87	6065.27	6062.49	5239.61	4297.8	5274.19	6811.96	6511.34	7079.07	4122.03	7483.23	8196.63	6342.04	6295.29	7335.18	6541.9	6188.48	6506.21	6735.24	3606.55	7687	5759.21	7335.23	7117.14	7261.34	7316.25	6548.6	10427	5484.22	5643	6832.95	7934.38	3463.05	6785.78	7336.27	6874.58	9603.12	6767.04	4231.9	10129.5	5890.39	6308.12	7042.19	8213.69	6809.19	9709.33	8259.77	5740.3	3179.37	10367.8	7753.28	4468.12	4156.49	8941.92	6497.13	1505.71	6177.72	4845.07	6133.64	6310.07	7349.13	4720.72	6579.71	4533.99	4721.24	4298.66	8729.75	7890.41	7952.56	8479.62	8255.52	7286.14	8588.04	8025.01	6959.47	9128.46	w/o MS2:Trichophycin B	BANUALHDPUSWKA-MIQKEFBNSA-N	BANUALHDPUSWKA-MIQKEFBNSA-N	Completed	Organic compounds	Organoheterocyclic compounds	Pyrans	Pyranones and derivatives	Dihydropyranones					2.864	420.998	[M+K]+	adduct linked to 14825_[M+CH3OH+H]+	0.716	False	null	421	C24H33ClO4		Cl/C=C(C[C@H](O)CC[C@@H](C)C[C@@H](C)[C@@](O1)([H])CC(OC)=CC1=O)\CC2=CC=CC=C2	530	True	True	False	Unit NormalizedByQcPeakHeight by alignment ID=-1	False	False	null	null	97.7	null	null	null	null	411.47	20240722_MAMAGL_Pos_Echcode07	420.99829:53652 422.00164:21031 423.005:19121
Unknown	15056	7.08396	7.08396	7.08396	70.8396	16045.8	61514.2	52645.4	19613.4	27328.6	74062.8	22299.3	64552	39083.9	17020.8	52650.2	27057	23966.6	36734.7	28280.4	47313.1	21233.8	86863.1	62465	82176.5	73234.2	70439	52528	64507	36428.5	20340.2	36096.5	73389.7	56797.4	66322.7	72822.6	25196	41139.5	44958.7	46169.5	20465.3	24592.1	37739.3	22541.7	83884.2	40769.1	41057.8	25746.2	22797.3	60390.8	114892	28662.1	26433.8	98221.8	42466.4	33082.5	39986.4	52836.6	57301.1	28473.9	63022.7	163496	54327.3	42020.2	23257.7	67730.1	52408.2	43695.4	57453.3	58464.4	52379.1	36125.3	31036.9	34509.1	32510.8	34018.3	34233	34479.8	36000.9	37071.9	29134.8	Unknown	null	null											3.347	421.034	[M+H]+	adduct linked to 16882_[M+ACN+H]+	0.111	False	null	null	null	null	null	999	False	False	False	Unit NormalizedByQcPeakHeight by alignment ID=-1	False	False	null	null	null	null	null	null	null	41.03	20240722_MAMAGL_Pos_qc_dil1a3_02	421.0343:292341 422.03765:42983 423.04101:81049
Unknown	15057	14.7943	147.943	14.7943	14.7943	3389.06	8069.59	7286.92	3594.33	7296.54	8086.49	3046.98	6871.92	6233.35	2703.45	6122.77	3073.57	4566.95	6400.67	4113	7404.94	4177.14	7432.71	8001.66	11629.9	7610.81	6854.26	7441.31	7280.29	5787.62	2840.09	5053.41	7358.22	5157.16	11723.3	6498.84	3169.84	6865.3	8549.24	6056.66	2885.13	2108.85	6794.82	3035.1	6046.78	9167.8	9683.34	3536.02	4527.94	8253.93	5762.04	3024.28	3003.29	8576.69	6253.6	5302.8	5208.42	6422.69	6822.98	4970.86	4975.47	9828.51	6174.03	6738.18	3208.01	5570.48	5569.09	4255.48	3525.79	3673.29	3734.36	6037.68	5466.54	6436.37	5102.29	6400.88	4993.66	5812.87	6006.09	6308.21	5517.46	Unknown	null	null											4.727	421.045	[M+H]+		0.58	False	null	null	null	null	null	999	False	False	False	Unit NormalizedByQcPeakHeight by alignment ID=-1	False	False	null	null	null	null	null	null	null	17.52	20240722_MAMAGL_Pos_Echcode05	421.04453:45442 422.04788:13430 423.05124:988583
w/o MS2:9-[[3-methyl-3-[(4-methyl-5-oxo-2H-furan-2-yl)methyl]oxiran-2-yl]methoxy]furo[3,2-g]chromen-7-one	15062	61.2983	6.12983	6.12983	505.038	1199.25	29112.2	27460.2	13675.5	1722.64	23609.2	15044.6	18960	21959	1528.17	1273.88	18065.8	14506.7	16765.4	16290.8	764.46	1652.68	40282.4	32187.1	1260.16	31537.7	25791.1	30819.7	8308.51	21345.1	13280.1	21781.3	37494.8	24033.7	3863.18	22815.2	1598.19	368.402	1389.27	4750.07	13025.5	20562.7	16381.6	4122.4	23052.2	1093.04	26192.3	988.823	15762.2	919.146	22101.3	17371.7	18224.4	609.873	24412.8	1154.13	17799.9	850.749	25171	17904.5	1955.24	22913	24415.2	5473.29	16086.6	29420.1	883.587	12191.3	20478.9	17273.8	19275.6	19363.5	21271.4	19721.9	20954.7	19548.3	19185.8	21368.3	20433.1	20026.7	20046.7	w/o MS2:9-[[3-methyl-3-[(4-methyl-5-oxo-2H-furan-2-yl)methyl]oxiran-2-yl]methoxy]furo[3,2-g]chromen-7-one	CISFAPDYRQPRCZ-UHFFFAOYSA-N	CISFAPDYRQPRCZ-UHFFFAOYSA-N	Completed	Organic compounds	Phenylpropanoids and polyketides	Coumarins and derivatives	Furanocoumarins	Linear furanocoumarins	Psoralens				4.299	421.071	[M+K]+	ion correlated with 16376; adduct linked to 13411_[M+H]+	0.667	False	null	421.068	C21H18O7		O=C1OC2=C(OCC3OC3(C)CC4OC(=O)C(=C4)C)C=5OC=CC5C=C2C=C1	530	True	True	False	Unit NormalizedByQcPeakHeight by alignment ID=-1	False	False	null	null	95.5	null	null	null	null	16.51	20240722_MAMAGL_Pos_Echcode07	421.07086:117893 422.07421:22844 423.07757:46336
w/o MS2:9-[[3-methyl-3-[(4-methyl-5-oxo-2H-furan-2-yl)methyl]oxiran-2-yl]methoxy]furo[3,2-g]chromen-7-one	15063	26.9075	26.9075	274.357	361.361	17.591	6432.8	6582.8	6907.49	25.2871	4414.53	5168.85	1546.73	4029.41	188.728	371.393	6483.44	2782.04	5622.49	5344.02	32.8049	19.8981	12573.1	9743.14	52.7731	7195.9	3144.2	8569.14	418.546	4263.56	5219.07	4599.81	5561.63	7002.18	41.8545	5321.67	206.605	28.8996	30.3445	28.8996	4637.06	4955.38	2959.2	22.4774	5606.8	29.6044	5462.37	21.2944	4855.18	34.6795	2946.44	9475.46	5997.52	52.7731	4749.64	25.2871	3685.32	30.3445	6130.96	4566.57	635.934	2337.01	4480.02	371.438	5183.57	6514.58	352.037	866.782	5085.07	5052.27	4493.26	4310.19	4589.92	3023.93	3798.45	4495.25	3383.53	4162.68	4663.59	3737.33	4015.55	w/o MS2:9-[[3-methyl-3-[(4-methyl-5-oxo-2H-furan-2-yl)methyl]oxiran-2-yl]methoxy]furo[3,2-g]chromen-7-one	CISFAPDYRQPRCZ-UHFFFAOYSA-N	CISFAPDYRQPRCZ-UHFFFAOYSA-N	Completed	Organic compounds	Phenylpropanoids and polyketides	Coumarins and derivatives	Furanocoumarins	Linear furanocoumarins	Psoralens				4.092	421.071	[M+H]+		0.037	False	null	421.068	C21H18O7		O=C1OC2=C(OCC3OC3(C)CC4OC(=O)C(=C4)C)C=5OC=CC5C=C2C=C1	530	True	True	False	Unit NormalizedByQcPeakHeight by alignment ID=-1	False	False	null	null	94	null	null	null	null	338.63	20240722_MAMAGL_Pos_Echcode48	421.07123:51848 422.07458:0 423.07794:9945
w/o MS2:Sesamoside	15076	33.8636	504.527	708.685	338.636	10691.5	49984.1	79589.4	32462.1	25441.8	54870.1	41058.9	61172.3	67002	23443.5	11839.2	48374	42926.3	77305.6	40762.4	7690.9	13464.4	103816	113162	5460.3	88965.2	65827.7	88214.8	73524.8	64173.7	34717.8	61656.3	96835.3	81733.3	53567.6	68708.9	24593.8	5852.89	15166.4	81841.1	37752.2	49154.3	82456.7	32857.5	50081.3	6453.99	41510.9	23555.4	33997.7	21926.5	84978.9	37607.2	46478.5	10552.3	65519.6	39153.7	47637.4	10099.6	71353.9	61431.8	10433.2	51399	63759.3	46275.4	36741.2	79116.1	17499.8	50293.4	77480.4	76998.4	69845.3	68868.2	54770.9	73296.6	59914.7	68061.5	59638	71396.2	63795.9	69208.3	62567.1	w/o MS2:Sesamoside	XZVXEPPPQBLGMQ-UHFFFAOYSA-N	XZVXEPPPQBLGMQ-UHFFFAOYSA-N	Completed	Organic compounds	Organic oxygen compounds	Organooxygen compounds	Carbohydrates and carbohydrate conjugates	Glycosyl compounds	O-glycosyl compounds				2.989	421.131	[M+2H]2+		0.235	False	null	421.13	C17H24O12		O=C(OC)C1=COC(OC2OC(CO)C(O)C(O)C2O)C3C1(O)C(O)C4OC43C	530	True	True	False	Unit NormalizedByQcPeakHeight by alignment ID=-1	False	False	null	null	98.7	null	null	null	null	15.25	20240722_MAMAGL_Pos_qc_dil1a3_01	421.13129:376393 422.13464:67723 423.138:7660
w/o MS2:3-(2,4-dihydroxyphenyl)-5-hydroxy-8,8-dimethyl-6-(3-methylbut-2-enyl)pyrano[2,3-h]chromen-4-one	15084	224.052	224.052	224.052	224.052	10944.9	34249.8	99100.4	15433.2	5737.01	42774.1	6276.63	84269.9	19777.6	5037.21	16866.6	10662.2	6993.42	38464.2	24249.2	59836.2	25281.3	119223	80784.6	153304	44176.4	64041.9	58390	88350.2	25610.6	8016.01	2021.37	171833	108303	123732	149255	11286.8	44594.1	14054	72429.7	7792.92	8930.47	32332.3	23352.9	105550	62810.6	73110.2	4481.06	10934	37075.2	90536.2	18286	13491.5	80654.3	16301.9	7722.16	118147	63482.2	69669.3	8773.25	67450.2	52208.6	174627	5267.65	8970.13	125874	6229.53	5411.48	21033.1	21710	22385.3	57406	59014.5	56367.9	60559.8	55599.6	57536.1	65784.6	54419.1	55361.6	61218.7	w/o MS2:3-(2,4-dihydroxyphenyl)-5-hydroxy-8,8-dimethyl-6-(3-methylbut-2-enyl)pyrano[2,3-h]chromen-4-one	ZSSVYEUXLNVQMH-UHFFFAOYSA-N	ZSSVYEUXLNVQMH-UHFFFAOYSA-N	Completed	Organic compounds	Phenylpropanoids and polyketides	Isoflavonoids	Isoflavans	Isoflavanones	6-prenylated isoflavanones				3.119	421.168	[M+2K-H]+	adduct linked to 11523_[M+2H]+	0.642	False	null	421.169	C25H24O6		O=C1C(=COC=2C=3C=CC(OC3C(=C(O)C12)CC=C(C)C)(C)C)C=4C=CC(O)=CC4O	530	True	True	False	Unit NormalizedByQcPeakHeight by alignment ID=-1	False	False	null	null	99.4	null	null	null	null	11.4	20240722_MAMAGL_Pos_Echcode59	421.16803:789492 422.17138:186908 423.17474:33250
w/o MS2:N-(2-{1-[(3,5-dimethoxyphenyl)carbonyl]-8-1,2,3,4-tetrahydroquinolyloxy}ethyl) acetamide	15085	15.6623	15.6623	15.6623	15.6623	25917.9	1845.07	3207.14	15183	34657.2	3196.57	12494	1587.95	9454.7	20665.1	7193.95	10965.2	30497.3	5106.94	23921.8	317.986	29243.6	3060.34	1409.64	307.182	1489.77	1928.57	1262.51	1644.75	21842	11980.3	4724.24	4825.87	3209.54	2326.65	1044.4	9586.58	277.858	7477.19	4225.82	39308.6	21903.6	8610.03	42467.6	703.973	1155.2	3899.72	13802.3	28430.6	779.121	626.327	13788	15462.5	574.06	13864	10329.6	2527.9	2047.39	2124.42	11410.5	862.379	39.251	5492.94	6564.44	20915.4	1439.54	6967.41	4722.02	6172.53	5815.57	5782.66	15969.9	17347.5	17530	18146.2	16898.6	15648.9	19450.7	15350.8	16079.5	18429.7	w/o MS2:N-(2-{1-[(3,5-dimethoxyphenyl)carbonyl]-8-1,2,3,4-tetrahydroquinolyloxy}ethyl) acetamide	MUPCHCGPVBPYFC-UHFFFAOYSA-N	MUPCHCGPVBPYFC-UHFFFAOYSA-N	Completed	Organic compounds	Organoheterocyclic compounds	Quinolines and derivatives	Hydroquinolines	Hydroquinolines					2.869	421.172	[M+IsoProp+Na+H]+	adduct linked to 3286_[M+H]2+	0.506	False	null	421.173	C22H26N2O5		COc1cc(OC)cc(C(=O)N2CCCc3cccc(OCCN=C(C)O)c32)c1	530	True	True	False	Unit NormalizedByQcPeakHeight by alignment ID=-1	False	False	null	null	98.7	null	null	null	null	10.95	20240722_MAMAGL_Pos_Echcode37	421.17172:256130 422.17507:116420 423.17843:11091
Unknown	15093	25.5938	25.5938	25.5938	25.5938	16.7322	3977.58	758.703	716.779	24.0525	1971.64	579.047	1460.49	1113.03	623.621	28.1591	998.13	457.536	863.462	18.9266	724.788	189.266	1880.44	988.367	1207.68	370.627	50.1966	32.9863	775.035	1168.65	70397	349.402	39.8111	30.3821	399.355	1632.34	19.242	27.4886	520.027	27.4886	18.0394	1254.02	23.5617	21.38	1285.21	1503.56	431.082	746.898	2110.17	1067.32	630.018	1858.58	18.9266	1576.94	2589.48	2107.68	296.321	492.862	762.607	20.9913	831.335	64.1401	1454.67	1542.99	17.4927	852.699	1303.71	22.6377	1638.85	724.49	1303.8	4522.34	3623.46	3536.71	4472.55	3482.94	3520.35	4177.91	4348.99	4025.14	3652.99	Unknown	null	null											6.077	421.259	[M+H+K]2+	ion correlated with 19365; ion correlated with 19428; ion correlated with 19644; ion correlated with 18795; ion correlated with 18888; ion correlated with 19027; ion correlated with 19120; ion correlated with 14851; ion correlated with 18564; ion correlated with 19040; ion correlated with 23256; ion correlated with 23304; ion correlated with 23324; ion correlated with 23885; ion correlated with 14715; ion correlated with 14358; ion correlated with 23227; ion correlated with 18261; ion correlated with 18472; ion correlated with 18814; ion correlated with 23880; ion correlated with 18744; ion correlated with 23841; ion correlated with 8647; ion correlated with 9913; ion correlated with 5632; adduct linked to 14715_[M+Na]2+	0.025	False	null	null	null	null	null	999	False	False	False	Unit NormalizedByQcPeakHeight by alignment ID=-1	False	False	null	null	null	null	null	null	null	22.25	20240722_MAMAGL_Pos_Echcode26	421.25916:424866 422.26251:65539 423.26587:0
Unknown	15094	3.29786	3.29786	3.29786	3.29786	2.15601	8540.62	971.242	537.164	280.621	3082.01	945.721	2085.37	1752.9	1887.92	667.455	2.65651	591.103	1027.58	2.43876	1317.84	2.43876	181.774	4.37543	426.674	2175.01	348.779	4.25042	2674.8	749.752	1136.06	302.604	5.12981	3.91486	434.009	2029.05	2.47941	273.889	37.1912	3.54201	2.32445	909.308	244.526	167.501	4446.42	1909.79	3459.74	855.161	450.548	3063.29	7.08403	987.092	205.516	2405.52	212.434	365.398	3645.69	435.916	3786.41	1105.77	1504.42	3255.55	2603.8	645.192	2.25401	949.491	1360.08	837.563	257.601	378.935	485.934	2068.4	1514.73	1792.59	1464.61	1996.73	1737.85	2066.24	1595.59	1778.65	1790.53	Unknown	null	null											9.394	421.305	[M+DMSO+H]+	adduct linked to 13078_[M+CH3OH+H]+	0.012	False	null	null	null	null	null	999	False	False	False	Unit NormalizedByQcPeakHeight by alignment ID=-1	False	False	null	null	null	null	null	null	null	15.73	20240722_MAMAGL_Pos_Echcode02	421.30536:28658 422.30871:9465 423.31207:0
w/o MS2:Massbank:LU098502 Piragliatin|(2R)-2-(3-chloro-4-methylsulfonylphenyl)-3-[(1R)-3-oxocyclopentyl]-N-pyrazin-2-ylpropanamide	15106	614.212	614.212	614.212	614.212	5081.41	19826.8	14773.6	5486.05	7044.89	15659.1	5578.59	16292.6	8936.32	3630.05	9953.64	5509.56	4900.79	9383.83	6150.88	16594.3	5438.67	13635.2	11898.4	21884.9	13356.6	16312.1	10636.8	17865.2	8302.07	5297.3	8810.14	12118.9	13291.2	12995	15949.3	5381.61	10034	10009.4	8284.05	6342.06	6897.41	7625.34	6356.56	19387.2	16044.5	12206.4	5528.72	6424.44	16179.7	16238.1	5579.46	5268.08	21890.1	9581.29	6506.91	9587.86	13538.3	13240	8187.79	20220.3	22638.6	10998.2	8649.35	5899.27	11134	8439.31	6755.73	7736.29	6142.12	6332.69	10717	10561	10300.4	8694.23	10555.5	9510.47	10268.5	11732.5	10369.4	10454	w/o MS2:Massbank:LU098502 Piragliatin|(2R)-2-(3-chloro-4-methylsulfonylphenyl)-3-[(1R)-3-oxocyclopentyl]-N-pyrazin-2-ylpropanamide	XEANIURBPHCHMG-SWLSCSKDSA-N	XEANIURBPHCHMG-SWLSCSKDSA-N	Completed	Organic compounds	Benzenoids	Benzene and substituted derivatives	Phenylacetamides	Phenylacetamides					3.388	422.095	[M+DMSO+H]+	adduct linked to 22221_[2M+Na]+; adduct linked to 14946_[M+DMSO+H]+	0.938	False	null	422.094	C19H20ClN3O4S		CS(=O)(=O)C1=CC=C(C=C1Cl)[C@@H](C[C@H]1CCC(=O)C1)C(=O)NC1=NC=CN=C1	530	True	True	False	Unit NormalizedByQcPeakHeight by alignment ID=-1	False	False	null	null	98.6	null	null	null	null	21.79	20240722_MAMAGL_Pos_Echcode02	422.09534:83720 423.09869:16585 424.10205:57607
w/o MS2:2-methyl-4-(phenylcarbonyl)phenyl 2-(1,3-dioxobenzo[c]azolin-2-yl)acetate	15107	32.7917	32.7917	32.7917	32.7917	4372.4	7377.59	10487	4559.44	5086.22	11042.5	4426	6414.13	5201.01	5222.49	6268.99	5608.59	5593.19	6134.66	3583.64	8707.08	9137.19	10181.1	6134.5	11960.7	8022.4	8005.76	6786.15	5984.47	9344.43	5068.5	5938.05	8529.01	7226.31	8212.32	7781.58	5421.72	7429.73	7556.14	5814.8	5256.65	5588.31	7211.91	6737.73	12174.5	8807.38	6950.04	7731.44	5370.63	9678.99	11832.8	7748.85	6516.58	9246.01	9655.49	5577.15	7357.48	7697.02	7667.43	4974.14	10482.2	8822.25	6032.72	7153.2	5168.48	7958.56	4132.84	6692	2496.77	1501.33	2885.29	7913.22	9260.07	8053.13	7938.07	8635.74	8153.46	8834.14	7606.01	7405.34	9457.83	w/o MS2:2-methyl-4-(phenylcarbonyl)phenyl 2-(1,3-dioxobenzo[c]azolin-2-yl)acetate	HBROCPBZDYPRER-UHFFFAOYSA-N	HBROCPBZDYPRER-UHFFFAOYSA-N	Completed	Organic compounds	Benzenoids	Benzene and substituted derivatives	Benzophenones	Benzophenones					2.134	422.098	[2M+Na]+	adduct linked to 16602_[2M+3H2O+2H]+; adduct linked to 13785_[M+CH3OH+H]+	0.753	False	null	422.1	C24H17NO5		Cc1cc(C(=O)c2ccccc2)ccc1OC(=O)CN1C(=O)c2ccccc2C1=O	530	True	True	False	Unit NormalizedByQcPeakHeight by alignment ID=-1	False	False	null	null	95.5	null	null	null	null	13.29	20240722_MAMAGL_Pos_Echcode17	422.09756:56627 423.10091:0 424.10427:0
w/o MS2:HexCer 8:0,2O/6:0	15126	20.8553	20.8553	20.8553	20.8553	13.6343	4057.73	25.4262	13.0662	498.002	3399.17	513.877	32.4403	531.763	12.2178	2213.89	880.18	144.733	19.5993	15.4224	4015.18	2035.59	9206.13	364.269	471.218	29.399	40.9029	26.8791	32.4403	20.0163	2662.65	18.8154	32.4403	429.443	800.139	433.84	15.6795	22.3992	328.476	22.3992	14.6995	2452.39	19.1993	282.089	1682.62	1350.37	1564.41	16.5047	165.273	491.61	26264.6	16.5047	15.4224	2006.9	20.0163	2069.91	1253.74	11402.1	3734.42	268.006	339.843	52.2649	1221.37	582.849	4820.52	23.5192	22.3992	18.4464	400.475	20.8553	476.886	1684.87	1829.48	1224.33	2013.73	1785.48	1383.48	1540.88	1834.42	1581	1742.54	w/o MS2:HexCer 8:0,2O/6:0	WIXJJHFRIJESJS-UHFFFAOYSA-N	WIXJJHFRIJESJS-UHFFFAOYSA-N	Completed	Organic compounds	Lipids and lipid-like molecules	Fatty Acyls	Fatty acyl glycosides	Fatty acyl glycosides of mono- and disaccharides					8.081	422.275	[M+H]+		0.049	False	4.66	422.275	C20H39NO8	HexCer_NDS	CCCCCC(O)C(COC1OC(CO)C(O)C(O)C1O)NC(=O)CCCCC	530	True	True	False	Unit NormalizedByQcPeakHeight by alignment ID=-1	False	False	null	null	99.8	99.9	null	null	null	459.51	20240722_MAMAGL_Pos_Echcode47	422.27487:48741 423.27822:11422 424.28158:0
Unknown	15127	84.2553	84.2553	84.2553	84.2553	20686.7	4310.1	8162.26	7425.21	28107.2	8091.05	6278.36	15702.3	8159.25	10617	15791.2	9807.51	8330.72	8815.17	6957.34	13231.1	13155.1	5484.41	4168.61	21228.3	4607.83	8057.67	5373.05	12040.4	11465.2	7521.08	5707	5616.11	3018.06	13576.4	5271.09	15792.1	2980.72	12185.7	7309.31	9433.25	8006.12	6392.96	26312.1	1652.48	15578.7	6831.05	19635.1	6495.29	5254.21	4022.22	8423.31	8368.2	12786.9	5981.22	19964.2	5779.19	8669.28	7079.89	8261.07	4258.28	7032.22	6406.94	8257.76	5509.76	4952.94	29943	17690.2	7368.18	8384.77	8467.77	17321.8	13275.7	12689.9	12435	13676.8	14180.4	13505.7	12714.5	12674	14228.9	Unknown	null	null											7.202	422.63	[2M+3H2O+2H]+	ion correlated with 20809; adduct linked to 15510_[2M+ACN+Na]+	0.728	False	null	null	null	null	null	999	False	False	False	Unit NormalizedByQcPeakHeight by alignment ID=-1	False	False	null	null	null	null	null	null	null	10.01	20240722_MAMAGL_Pos_Echcode40	422.6297:143617 423.63305:34073 424.63641:0
Unknown	15134	456.508	395.714	729.362	600.48	4411.05	16746.1	18595.1	6007.32	9774.12	24619.5	7564.83	20860	13264.4	4802.06	15360.8	6966.14	6312.22	10540.9	7627.77	14185.2	6734.88	26067.4	16216.6	23904.7	18413.5	20655.7	14311.7	18693.4	11601.1	4527.38	11654.9	21910.7	17806.5	21311.8	23178.4	7340.19	13396.2	13218.8	12524.9	5405.5	7642.88	10207.2	7448.9	24938.6	12581.9	11647	8546.84	7563.46	17292.9	36221	7701.58	6330.6	26701.9	13500	9046.8	10819.3	15233.4	16300.3	7303.73	22840.8	42489.6	13110.3	11755	6022.6	17165.6	12325.6	10864	16701.1	17381.5	16910.1	10582.3	9630.65	9891.78	8601.24	11157.3	9398.72	10122.8	10317.2	9199.85	10306.1	Unknown	null	null											3.332	423.031	[M+H]+	adduct linked to 17656_[M+IsoProp+H]+; adduct linked to 18357_[M+2ACN+H]+	0.654	False	null	null	null	null	null	999	False	False	False	Unit NormalizedByQcPeakHeight by alignment ID=-1	False	False	null	null	null	null	null	null	null	12.17	20240722_MAMAGL_Pos_qc_dil1a3_02	423.03104:91546 424.03439:0 425.03775:10131
w/o MS2:MMV153413	15136	17.122	260.551	171.22	17.122	64498.7	121830	108989	53422.7	109453	136970	49159.5	113192	93284.3	54099.5	102819	46441.7	60244.7	87454.3	64723.2	114739	66787.5	115642	117147	170309	108520	105500	111593	115141	82661.5	42080	83613.8	102615	82215.6	176067	94982.2	52481.6	89013.7	123323	98493.6	47680.7	48723.5	100921	52472.7	114357	137414	124648	55013.1	56910.9	125792	88425.3	48634.4	50959.1	147541	104214	79067.2	84658	106259	107402	94241.1	104290	144324	114303	110790	66782.8	89690.1	113791	66489.6	55320.8	62115.2	64393.6	103922	94306.1	98171.1	84588.2	100311	96748.8	95819.6	91533.2	103444	96504.7	w/o MS2:MMV153413	ANCBHJKEYPZCTE-UHFFFAOYSA-N	ANCBHJKEYPZCTE-UHFFFAOYSA-N	Completed	Organic compounds	Benzenoids	Benzene and substituted derivatives	Benzoic acids and derivatives	Halobenzoic acids and derivatives	4-halobenzoic acids and derivatives				4.727	423.04	[M+ACN+H]+	adduct linked to 13357_[M+H]+	0.938	False	null	423.043	C16H11F5N2O4S		O=C(OCC)C1=C(N=C(O)C=2C(F)=C(F)C(F)=C(F)C2F)SC(C(=O)N)=C1C	530	True	True	False	Unit NormalizedByQcPeakHeight by alignment ID=-1	False	False	null	null	92.3	null	null	null	null	389.91	20240722_MAMAGL_Pos_qc01	423.03986:693758 424.04321:219420 425.04657:39486
Unknown	15137	313.779	313.779	313.779	313.779	4845.67	10700.3	5193.28	5438.99	10854.1	11959.9	4771.37	10441.3	8964.41	3653.15	13262.7	6965.31	5574.83	6249.99	6599.9	7905.92	6817.33	16205.2	16024	20239.3	15400.1	6205.43	14038.7	9000.98	8980.85	3691.33	7697.4	14544.9	10964.2	22343.5	9121.26	7321.37	7017.76	12232.1	10353.7	4041.2	5771.25	9089.87	6756.08	6154.08	7854.99	10292.5	7003.67	5254.62	11728.7	13429.8	6433.38	6217.75	18947.6	7556.13	9858.76	6479.85	8391.36	8103.55	6539.84	13190.3	26644.6	5661.44	8433.5	4874.95	9205.05	10277.4	8611.9	9586.4	13194	9494.22	8832.69	9681.22	8276.37	9170.33	8541.55	9538.92	8637.62	8484.57	8591.65	9519.83	Unknown	null	null											3.466	423.05	[M+H]+		0.173	False	null	null	null	null	null	999	False	False	False	Unit NormalizedByQcPeakHeight by alignment ID=-1	False	False	null	null	null	null	null	null	null	99.18	20240722_MAMAGL_Pos_qc_dil1a3_02	423.05011:65721 424.05346:10572 425.05682:22912
w/o MS2:3-(4-chlorophenyl)-5-hydroxy-10-(1-methyl-1H-pyrazol-4-yl)-9,10-dihydropyrano[2,3-f]chromene-4,8-dione	15140	25.7356	25.7356	25.7356	25.7356	265.065	9209.28	9488.76	4243.02	353.382	8263.79	4631.58	6388.26	6447.43	176.247	28.3151	6099.51	4528.84	5571.6	7094.29	31.3762	190.314	13458.7	10125.6	50.4747	10986.2	7808.49	10250.7	2642.68	6749.25	4931.4	6167.31	11277.7	9374.08	40.0317	7257.55	256.267	27.6409	29.0229	822.28	4369.79	7529.25	5257.45	1211.78	6949.23	28.3151	9285.09	20.367	4267.16	461.164	7521.8	5720.84	5892.89	50.4747	8376.53	24.1858	6924.84	407.106	9316.69	6545.7	29.7671	6071.39	7332.88	2417.78	5437.78	10145.2	822.402	4999.77	5430.5	6327.27	6136.7	6500.16	6511.4	6531.11	5956.67	6561.9	6933.07	5854.91	6626.79	6887.43	6093.84	w/o MS2:3-(4-chlorophenyl)-5-hydroxy-10-(1-methyl-1H-pyrazol-4-yl)-9,10-dihydropyrano[2,3-f]chromene-4,8-dione	MVLZRHJIQUMZRO-UHFFFAOYSA-N	MVLZRHJIQUMZRO-UHFFFAOYSA-N	Completed	Organic compounds	Phenylpropanoids and polyketides	Isoflavonoids	Pyranoisoflavonoids	Pyranoisoflavonoids					4.298	423.068	[M+K]+	adduct linked to 13499_[M+H]+	0.556	False	null	423.07	C22H15ClN2O5		O=C1OC2=CC(O)=C3C(=O)C(=COC3=C2C(C=4C=NN(C4)C)C1)C=5C=CC(Cl)=CC5	530	True	True	False	Unit NormalizedByQcPeakHeight by alignment ID=-1	False	False	null	null	97.5	null	null	null	null	44.37	20240722_MAMAGL_Pos_Echcode15	423.06821:43780 424.07156:7442 425.07492:0
w/o MS2:4-hydroxy-9-(4-hydroxy-3,5-dimethoxyphenyl)-5a,6,8a,9-tetrahydro-5H-[2]benzofuro[5,6-f][1,3]benzodioxol-8-one	15145	947.52	947.52	947.52	947.52	47174.7	27065.1	11551.9	20512.6	25460.9	41167.7	10778	37576.1	38219.9	36746.6	19011.9	29655.5	59116.4	21161.8	23513	18805	41469.3	25076.1	21328.7	21500.7	40179.3	26478.9	1221.2	38042.1	46556.2	22738.7	35035.3	30371.8	20402.5	19496.9	45434.1	31783	17642.8	31682.6	16933.7	66797.8	37580.3	19616.1	62748	27783.1	25833.4	21784	40164.9	32984.7	19382.6	26660.9	73900.1	21997.9	28111.5	46063.4	33392	20328.3	56169.9	45244.9	26270.7	29547.8	30799.2	17469.7	15396	31383.5	15787	28203.7	39332.6	15037.5	13147.8	15868.2	39708	41892.5	40306.1	42532.1	38730.2	41856.5	39800.5	39699.6	38762.4	43500.7	w/o MS2:4-hydroxy-9-(4-hydroxy-3,5-dimethoxyphenyl)-5a,6,8a,9-tetrahydro-5H-[2]benzofuro[5,6-f][1,3]benzodioxol-8-one	JGGWNGRBXJWAOC-UHFFFAOYSA-N	JGGWNGRBXJWAOC-UHFFFAOYSA-N	Completed	Organic compounds	Lignans, neolignans and related compounds	Lignan lactones		Lignan lactones					6.254	423.104	[M+ACN+Na]+	adduct linked to 13143_[M+NH4]+	0.901	False	null	423.104	C21H20O8		COc1cc(C2c3cc4c(c(O)c3CC3COC(=O)C32)OCO4)cc(OC)c1O	530	True	True	False	Unit NormalizedByQcPeakHeight by alignment ID=-1	False	False	null	null	100	null	null	null	null	10.22	20240722_MAMAGL_Pos_Echcode37	423.10431:404273 424.10766:132014 425.11102:61069
w/o MS2:2-[4-(2-furylcarbonyl)piperazinyl]-N-(6-methoxybenzothiazol-2-yl)acetamide	15149	31.2299	31.2299	31.2299	31.2299	460.627	6561.22	6202.73	1505.55	29.3492	4855.84	2084.19	4093.59	5195.92	18.2956	34.3601	2074.71	2422.59	4014.2	2642.1	38.0747	23.0945	7582.64	7350.21	61.2506	6583.57	5204.86	5060.02	1436.71	4223.53	1603.11	3541.3	8396.68	6806.67	485.78	4731.45	548.548	33.542	35.2191	1265.41	1603.42	2662.83	4481.54	624.984	5112.98	34.3601	4059.89	424.345	2057.29	409.309	4079.75	2077.44	2645.16	647.696	5059.55	371.493	3991.58	35.2191	6711.49	3083.81	36.1221	8950.23	6564.57	1165.04	2814.68	7480.28	33.542	2791.59	4129	5599.33	4166.04	3244.9	4501.49	3519.24	3836.51	3774.59	3838.73	3733.23	3216.09	4501.2	3396.89	w/o MS2:2-[4-(2-furylcarbonyl)piperazinyl]-N-(6-methoxybenzothiazol-2-yl)acetamide	DNWQUBSBJPTPTN-UHFFFAOYSA-N	DNWQUBSBJPTPTN-UHFFFAOYSA-N	Completed	Organic compounds	Organic acids and derivatives	Carboxylic acids and derivatives	Amino acids, peptides, and analogues	Amino acids and derivatives	Alpha amino acids and derivatives	Alpha amino acid amides			4.284	423.11	[M+H]+		0.012	False	null	423.11	C19H20N4O4S		COc1ccc2nc(N=C(O)CN3CCN(C(=O)c4ccco4)CC3)sc2c1	530	True	True	False	Unit NormalizedByQcPeakHeight by alignment ID=-1	False	False	null	null	99.9	null	null	null	null	10.06	20240722_MAMAGL_Pos_Echcode55	423.10956:21563 424.11291:9035 425.11627:16385
w/o MS2:Thaxtomin B	15161	1827.99	1330.44	961.824	1287	6473.59	51962.3	54699.1	96942.9	21203.4	33922.4	33212.6	113231	47303.9	96927.8	10795.4	16931.1	47441.3	56265.1	7385.92	57823	29764.5	47865.4	19928.2	43476.5	33258.9	13918.1	10645	56610.7	59312.8	93719.8	23733.2	7851.4	8367.68	26589.8	42671.4	9960.32	26524.6	25761.7	3169.74	5404.6	82025.6	11602.1	87176.1	49833.7	73022.1	21368.3	33883.5	85528.3	29110.1	29961.1	112460	5426.93	28632.4	84762.7	35675.4	9930.5	13007.6	28785.3	13783.6	59015.2	25592	18925.7	31582.3	50769.3	25504.1	22328.9	19796.9	19703.9	21346.8	23393.4	55963.6	54050.6	53246.4	54538.7	55921.2	53610.3	53623.8	53059.4	56200.8	53806.9	w/o MS2:Thaxtomin B	PCCPGPMTZJOQFC-UHFFFAOYSA-N	PCCPGPMTZJOQFC-UHFFFAOYSA-N	Completed	Organic compounds	Organic acids and derivatives	Carboxylic acids and derivatives	Amino acids, peptides, and analogues	Amino acids and derivatives	Alpha amino acids and derivatives				4.26	423.162	[M+K]+	ion correlated with 13518; ion correlated with 14272; ion correlated with 15502; adduct linked to 13518_[M+H]+	0.864	False	null	423.163	C22H22N4O5		CN1C(C(=O)N(C(C1=O)(CC2=CC=CC=C2)O)C)CC3=CNC4=C3C(=CC=C4)[N+](=O)[O-]	530	True	True	False	Unit NormalizedByQcPeakHeight by alignment ID=-1	False	False	null	null	99.8	null	null	null	null	11.71	20240722_MAMAGL_Pos_Echcode10	423.16248:742762 424.16583:229170 425.16919:101400
w/o MS2:Kuwanon C	15164	547.682	547.682	547.682	547.682	110751	22276	20964.8	79944.8	76997.7	16211.3	48602.1	21420.1	67093.6	76433	66613.4	84166.5	89604.3	24276.5	102063	16306.2	110212	19118.1	19800.9	20354.9	21224.4	15056.7	18165.3	16706.5	98082	110130	66657.7	19200.3	12053.8	22572.2	18227.7	67473.8	11403.7	60063.8	40361.3	106873	80410.7	45290	79914.3	14927.2	15858.8	16651	83391.2	87379.8	13725.9	15897	93533.1	54273.6	17545.6	72803.2	63321.6	25518.1	13857.4	16428.7	68041.4	14468.4	13725.3	17588.8	53633.2	70571.9	10963.9	51444	45841.9	24252.9	23998.9	26024.3	64958.2	69186.5	63173.3	64387.4	66599.5	63783.1	64614.8	64579.9	63078.6	67895.8	w/o MS2:Kuwanon C	UWQYBLOHTQWSQD-UHFFFAOYSA-N	UWQYBLOHTQWSQD-UHFFFAOYSA-N	Completed	Organic compounds	Phenylpropanoids and polyketides	Flavonoids	Flavones	8-prenylated flavones					4.121	423.18	[M+DMSO+H]+	ion correlated with 8684; adduct linked to 15389_[M+IsoProp+Na+H]+	0.938	False	null	423.179	C25H26O6		O=C1C2=C(O)C=C(O)C(=C2OC(C=3C=CC(O)=CC3O)=C1CC=C(C)C)CC=C(C)C	530	True	True	False	Unit NormalizedByQcPeakHeight by alignment ID=-1	False	False	null	null	99.9	null	null	null	null	14.76	20240722_MAMAGL_Pos_Echcode01	423.17953:733448 424.18288:268893 425.18624:83514
w/o MS2:NCGC00180835-03!2-[5-[2-[2-[5-(2-hydroxybutyl)oxolan-2-yl]propanoyloxy]propyl]oxolan-2-yl]propanoic acid	15177	70.4958	70.4958	70.4958	70.4958	2101.27	4652.69	4367	1682.73	1532.86	5237.02	3511.69	5554.83	2808.56	5174.04	775.614	1193.99	1507.96	2176.18	1610.7	1940.35	2534.39	4501.42	1517.41	1488.62	5070.26	3562.47	10774.7	3271.55	2371.16	4260.28	3458.33	4355.16	2719.06	3351.19	4993.77	2888.26	1386.59	3346.09	2274.35	1097.24	6126.84	2187.18	2525.66	8052.3	8986.44	5542.35	3856.4	3474.09	3920.13	1753.45	3256.32	1929.32	4823.95	1510.46	2737.72	2908.21	4399.24	5163.09	3684.71	2118.73	2697.29	2796.45	2728.03	2871.55	2730.03	2912.35	3118.53	1171.38	1610.59	1212.46	4468.06	4465.15	4220.37	4309.18	4901.86	4155.91	4064.06	4030.83	5207.9	4114.46	w/o MS2:NCGC00180835-03!2-[5-[2-[2-[5-(2-hydroxybutyl)oxolan-2-yl]propanoyloxy]propyl]oxolan-2-yl]propanoic acid	JZCRGJSEBZCNAR-UHFFFAOYSA-N	JZCRGJSEBZCNAR-UHFFFAOYSA-N	Completed	Organic compounds	Organic acids and derivatives	Carboxylic acids and derivatives	Dicarboxylic acids and derivatives	Dicarboxylic acids and derivatives					8.757	423.235	[M+H]+		0.148	False	null	423.235	C21H36O7		CCC(O)CC1CCC(O1)C(C)C(=O)OC(C)CC2CCC(O2)C(C)C(O)=O	530	True	True	False	Unit NormalizedByQcPeakHeight by alignment ID=-1	False	False	null	null	100	null	null	null	null	152.01	20240722_MAMAGL_Pos_Echcode10	423.23511:43214 424.23846:11070 425.24182:0
w/o MS2:bonactin	15178	658.351	602.481	430.087	607.586	4066.91	10633.2	8945.78	5491.22	4382.95	8962.35	6908.12	7210.24	8252.91	1771.04	10194.7	2965.16	3649.2	3685.44	6783.64	5988.56	3030.89	9153.4	7660.67	5097.08	9141.72	7555.12	8515.29	7556.62	5181.04	3796.8	8384.05	7734.94	5922.68	7600.74	11647.1	5755.17	6050.55	12923.7	9678.1	4595.43	6118.46	7687.05	2251.9	10195.4	5634.53	5780.65	2416.12	8068.53	5323.92	10412.7	6263.22	3873.42	8736.97	11296.8	3997.52	9093.24	4891.56	6824.87	6345.71	5257.47	9136.34	8152.15	7319.95	10003.6	10665.9	7549.16	8267.22	3595.92	3325.95	3767.82	8760.42	10015.1	9742.1	8060.82	11222.4	8647.22	10285.6	9010.24	9325.24	9472.89	w/o MS2:bonactin	JZCRGJSEBZCNAR-UHFFFAOYSA-N	JZCRGJSEBZCNAR-UHFFFAOYSA-N	Completed	Organic compounds	Organic acids and derivatives	Carboxylic acids and derivatives	Dicarboxylic acids and derivatives	Dicarboxylic acids and derivatives					9.63	423.235	[M+DMSO+H]+	adduct linked to 15396_[M+IsoProp+Na+H]+; adduct linked to 11704_[M+H-2H2O]+	0.605	False	null	423.235	C21H36O7		O=C(O)C(C)C1OC(CC1)CC(OC(=O)C(C)C2OC(CC2)CC(O)CC)C	530	True	True	False	Unit NormalizedByQcPeakHeight by alignment ID=-1	False	False	null	null	100	null	null	null	null	164.08	20240722_MAMAGL_Pos_Echcode61	423.23529:66143 424.23864:22302 425.242:0
Unknown	15179	22.5447	22.5447	22.5447	22.5447	4311.28	29.9111	27.4858	17393.6	4202.93	39.1145	13349.9	35.0681	7742.44	5140.53	4437.17	13561.6	11079.9	1709.85	13769.2	27.4858	3673.4	37.6658	29.9111	44.2163	495.521	44.2163	324.013	35.0681	7489.79	7315.1	12411.2	35.0681	26.7625	432.507	376.658	5863.6	24.2137	2630.41	3550.45	14425.8	8412.76	4279.19	3388.81	44.2163	322.842	419.495	5323.35	14725.3	527.658	48.4274	12380.5	12388.6	44.2163	12384.1	2298.26	816.893	25.4244	26.7625	7446.66	26.0763	56.4987	388.245	5544.76	7252.58	318.599	1680.1	4626.61	1844.09	2559.13	2141.85	6814.24	6648.53	5828.76	8148.75	5560.25	6781.42	5925.84	7479.36	6873.24	6087.44	Unknown	null	null											5.817	423.249	[M+Na]+	adduct linked to 17462_[M+2K-H]+	0.42	False	null	null	null	null	null	999	False	False	False	Unit NormalizedByQcPeakHeight by alignment ID=-1	False	False	null	null	null	null	null	null	null	95.9	20240722_MAMAGL_Pos_Echcode04	423.24863:119003 424.25198:30681 425.25534:0
Unknown	15180	22.8263	22.8263	22.8263	22.8263	624.57	3649.04	859.51	228.29	271.924	3929.63	430.333	35.5063	835.664	305.407	383.68	18.3872	177.094	236.84	483.828	3067.08	180.211	1316.77	1034.95	1638.51	825.886	4282.23	5488.23	2374.68	219.081	15.6012	586.639	794.782	2639.29	1186.63	920.631	526.571	5200.68	3820.14	828.548	694.347	484.723	3318.84	212.339	1827.22	2541.53	5020.2	226.187	854.273	29.4195	1074.59	18.0646	334.035	2359.67	990.935	220.401	3868.36	1745.5	1632.27	1579.9	1459.71	3159.11	2956.7	720.302	590.8	560.161	275.52	20.1898	412.642	380.884	990.376	2238.68	2158.12	2320.2	2488.5	2196.21	2400.06	2270.73	1799.64	2131.92	2506.87	Unknown	null	null											4.497	423.249	[M+H]+		0.025	False	null	null	null	null	null	999	False	False	False	Unit NormalizedByQcPeakHeight by alignment ID=-1	False	False	null	null	null	null	null	null	null	221.71	20240722_MAMAGL_Pos_Echcode34	423.24918:22632 424.25253:16300 425.25589:0
w/o MS2:7-[2,6-dimethyl-8-(2-methylbutanoyloxy)-1,2,6,7,8,8a-hexahydronaphthalen-1-yl]-3,5-dihydroxyheptanoic acid	15181	1273.49	775.411	1307.71	462.242	1562.74	78721.9	11487.9	6341.79	3975.59	37915.5	5917.18	86821.8	9931.8	51079.5	4190.47	7273.82	6569.02	47907.3	1459.63	16198	10257.8	21461.3	6476.24	19550.8	21397.1	7876.98	4951.82	25258.1	9932.3	78678.1	5614.64	3766.27	4674.22	10243.1	12317.3	2991.75	14808.9	5695.59	1225.58	1218.37	19972.2	1155.11	26799.6	65191.9	39860.5	37779.1	27335	3444.68	20185.2	5999.69	11042.8	2553.24	38150.9	7759.88	4938.2	7312.29	6549.79	24021.6	8426.28	18302.3	7571.31	20611.1	6649.87	2221	7606.45	22489.5	7424.01	8147.2	7410.24	8867.91	21192.6	20441	18893.9	21333.3	18473	20233.1	20897	18316.5	19580.4	21795.3	w/o MS2:7-[2,6-dimethyl-8-(2-methylbutanoyloxy)-1,2,6,7,8,8a-hexahydronaphthalen-1-yl]-3,5-dihydroxyheptanoic acid	QLJODMDSTUBWDW-UHFFFAOYSA-N	QLJODMDSTUBWDW-UHFFFAOYSA-N	Completed	Organic compounds	Organic acids and derivatives	Hydroxy acids and derivatives	Medium-chain hydroxy acids and derivatives	Medium-chain hydroxy acids and derivatives					6.266	423.275	[M+2H]2+	ion correlated with 14814	0.716	False	null	423.274	C24H38O6		O=C(O)CC(O)CC(O)CCC1C(C=CC2=CC(C)CC(OC(=O)C(C)CC)C21)C	530	True	True	False	Unit NormalizedByQcPeakHeight by alignment ID=-1	False	False	null	null	99.3	null	null	null	null	829.5	20240722_MAMAGL_Pos_Echcode26	423.27509:454404 424.27844:86558 425.2818:0
w/o MS2:SL 10:1,O/10:0	15182	1362.45	1583.96	1190.28	1559.38	3506.38	8168.14	4352.06	3775.01	3150.14	8417.97	5522.51	7499.7	4048.61	3811.77	4492.66	5146.7	3688.17	6081.75	2868.2	5779.78	7503	9967.1	7738.21	6409.21	6258.1	4475.27	4396.39	5746.68	4920.37	11138.6	4206.75	5627.39	5690.49	7071.07	6474.14	4736.47	4373.55	4515.6	1979.21	2932.1	6750.33	5221.16	5302.26	8692.65	6008.87	5032.59	4524.76	4075.48	7573.94	11126.8	4187.27	5150.43	9472.63	4885.91	8639.46	3860.59	8478.57	5426.98	3072.37	5027.49	7157.21	4862.68	7345.72	4105.96	4303.64	4168.47	4481.92	4665	3995.85	3480.11	7170.37	7066.01	6873.12	6884.49	7154.63	6998.38	6191.64	7268	7296.45	6649.2	w/o MS2:SL 10:1,O/10:0	VVMSKVDWBUXLLR-FYWRMAATSA-N	VVMSKVDWBUXLLR-FYWRMAATSA-N	Not Found										9.536	423.289	[M+3ACN+2H]+	adduct linked to 10218_[M+Na]+	0.605	False	5.56	423.289	C20H39NO5S	SL	CCCCCCCCCC(=O)NC(CS(O)(=O)=O)C(O)\C=C\CCCCC	530	True	True	False	Unit NormalizedByQcPeakHeight by alignment ID=-1	False	False	null	null	100	99.9	null	null	null	237.05	20240722_MAMAGL_Pos_Echcode26	423.28882:72444 424.29217:26531 425.29553:0
Unknown	15186	21.2611	21.2611	21.2611	21.2611	13.8997	1747.49	25.921	13.3205	19.9808	1767.05	425.468	713.198	20.4059	12.4555	23.3921	17.1264	14.755	708.22	15.7226	2454.24	15.7226	2671.02	1072.88	41.699	29.9711	41.699	27.4022	1075.23	20.4059	59347.8	19.1815	33.0716	530.793	33.0716	1438.44	15.9846	22.8352	23.9769	22.8352	14.9856	16.5358	19.573	17.7607	41.699	283.206	23.9769	16.8259	241.494	27.4022	45.6703	266.179	15.7226	41.699	510.949	929.886	18.0958	23.9769	25.2389	17.4378	517.58	53.282	228.352	19.573	14.5315	309.052	22.8352	18.8054	289.294	704.841	1152.89	1050.41	1881.87	1324.77	1380.45	876.222	923.362	1395.37	1940.24	1550.59	1083.31	Unknown	null	null											6.074	423.737	[M+H+K]2+	ion correlated with 15292; ion correlated with 15681; ion correlated with 17772; ion correlated with 19365; ion correlated with 19420; ion correlated with 19428; ion correlated with 19633; ion correlated with 19644; ion correlated with 19735; ion correlated with 15982; ion correlated with 18795; ion correlated with 18888; ion correlated with 19027; ion correlated with 19120; ion correlated with 14851; ion correlated with 15175; ion correlated with 15544; ion correlated with 15560; ion correlated with 18564; ion correlated with 18886; ion correlated with 19040; ion correlated with 19113; ion correlated with 19531; ion correlated with 20762; ion correlated with 23256; ion correlated with 23304; ion correlated with 23324; ion correlated with 23885; ion correlated with 23896; ion correlated with 15093; ion correlated with 14715; ion correlated with 14358; ion correlated with 23227; ion correlated with 18261; ion correlated with 18472; ion correlated with 18814; ion correlated with 23880; ion correlated with 18744; ion correlated with 19344; ion correlated with 23841; ion correlated with 10847; ion correlated with 8647; ion correlated with 13382; ion correlated with 22941; ion correlated with 9913; ion correlated with 5632; adduct linked to 14358_[M+H]2+	0.012	False	null	null	null	null	null	999	False	False	False	Unit NormalizedByQcPeakHeight by alignment ID=-1	False	False	null	null	null	null	null	null	null	3612.07	20240722_MAMAGL_Pos_Echcode26	423.73679:186112 424.74014:51581 425.7435:0
w/o MS2:(4-bromophenyl)(7,8-dimethoxy-3-methyl-2,3-dihydro-1H-benzo[d]azepin-4-yl)methanone	15187	101.501	101.501	101.501	101.501	5417.34	5341.57	3229.56	1808.16	9677.41	5319.99	2881.57	7018.97	4787.41	6542.07	4484.73	2403.16	5246.87	2652.64	2300.95	8636.59	6900.2	4234.77	2758.56	3949.56	5975.65	3860.47	6598.73	4957.39	4599.03	2542.94	5397	6036.26	2320.3	6605.82	2382.63	7737.89	1366.93	9451.55	7656.75	4484.51	4921.36	5494.8	9635.11	1990.71	6976.98	3933.47	10389.8	4715.51	2421.49	4364.68	3000.4	3707.75	6005.42	6098.94	5752.23	6277.39	4388.62	3336.63	3418.65	5045.26	10523.6	7311.18	6031.98	5082.65	3023.06	6497.47	9193.39	4794.46	4628.8	5236.17	7280.1	5793.79	6320.06	5980.29	6772.33	5966.92	5933.9	5373.32	6943.78	6265.42	w/o MS2:(4-bromophenyl)(7,8-dimethoxy-3-methyl-2,3-dihydro-1H-benzo[d]azepin-4-yl)methanone	CBRIPBVLBHVFML-UHFFFAOYSA-N	CBRIPBVLBHVFML-UHFFFAOYSA-N	Completed	Organic compounds	Organoheterocyclic compounds	Benzazepines		Benzazepines					4.064	424.045	[2M+ACN+H]+	adduct linked to 4775_[M+DMSO+H]+; adduct linked to 18785_[M+DMSO+H]+	0.358	False	null	424.05	C20H20BrNO3		O=C(C1=CC=C(Br)C=C1)C2=CC=3C=C(OC)C(OC)=CC3CCN2C	530	True	True	False	Unit NormalizedByQcPeakHeight by alignment ID=-1	False	False	null	null	82.6	null	null	null	null	112.27	20240722_MAMAGL_Pos_Echcode10	424.04504:57141 425.04839:133338 426.05175:27052
w/o MS2:N-(3-fluoro-4-methylphenyl)-2-[9-(4-methylphenyl)-6-oxohydropurin-8-ylthio]ace tamide	15198	13.5739	13.5739	13.5739	13.5739	57269.1	2785.44	18501	152428	184490	6315.14	178169	3489.02	90527.3	154927	112730	172657	204269	96472.1	149928	2257.97	145831	8816.29	8787.89	2139.38	9273.69	3465.99	1289.26	2504.21	130683	105968	110353	13383	7006.08	6084.84	3649.11	99050.1	145.789	67334.2	52341.5	229393	126442	49750.6	164632	2822.78	2108.06	6431.88	166527	157003	8317.97	2966.85	159332	136724	3161.69	175066	95900	24013.2	3848.5	8729.39	64605.6	15.7003	34.0174	8137.15	86334.4	78765.2	3789.08	73603	93170.3	36287.5	40210.8	44353.1	97905.8	101455	99410.7	59540.7	111438	96028.5	107943	82226.5	92681.6	106602	w/o MS2:N-(3-fluoro-4-methylphenyl)-2-[9-(4-methylphenyl)-6-oxohydropurin-8-ylthio]ace tamide	OUHWEALRGXTYNH-UHFFFAOYSA-N	OUHWEALRGXTYNH-UHFFFAOYSA-N	Completed	Organic compounds	Organoheterocyclic compounds	Azoles	Imidazoles	Substituted imidazoles	Phenylimidazoles				0.833	424.124	[M+ACN+H]+	ion correlated with 15199; adduct linked to 5964_[M-C6H10O4+H]+	0.284	False	null	424.124	C21H18FN5O2S		Cc1ccc(-n2c(SCC(O)=Nc3ccc(C)c(F)c3)nc3c(O)ncnc32)cc1	530	True	True	False	Unit NormalizedByQcPeakHeight by alignment ID=-1	False	False	null	null	99.9	null	null	null	null	38.12	20240722_MAMAGL_Pos_Echcode10	424.12357:1091635 425.12692:273141 426.13028:63982
w/o MS2:N-(3-fluoro-4-methylphenyl)-2-[9-(4-methylphenyl)-6-oxohydropurin-8-ylthio]ace tamide	15199	26.2636	26.2636	26.2636	26.2636	110309	2617.94	11833.2	140380	168378	5715.5	159999	3110.51	80157.6	136299	97987.4	149249	175693	82619.6	127958	1922.45	124013	7498.73	7487.74	1829.24	8030.78	515.101	1138.02	5177.8	117956	96742.7	101861	12480.9	6594.36	5772.16	1650.8	95219.3	28.2079	64613.9	50122.5	219116	120454	47272.1	156083	51.5101	1993.96	6087.99	157822	149050	4357.76	2828.76	152280	130985	637.428	168759	92589.7	23216.1	2017.88	8459.83	62681.6	30.3778	65.8185	7924.94	84216	119976	1688.8	72428	91921.5	37248.2	24983.5	44458.9	96800.8	98931.7	95670	107122	95797.4	91648.4	102175	58439	90572.6	105451	w/o MS2:N-(3-fluoro-4-methylphenyl)-2-[9-(4-methylphenyl)-6-oxohydropurin-8-ylthio]ace tamide	OUHWEALRGXTYNH-UHFFFAOYSA-N	OUHWEALRGXTYNH-UHFFFAOYSA-N	Completed	Organic compounds	Organoheterocyclic compounds	Azoles	Imidazoles	Substituted imidazoles	Phenylimidazoles				0.878	424.124	[M+H-H2O]+	ion correlated with 15198; adduct linked to 17672_[M+ACN+H]+	0.346	False	null	424.124	C21H18FN5O2S		Cc1ccc(-n2c(SCC(O)=Nc3ccc(C)c(F)c3)nc3c(O)ncnc32)cc1	530	True	True	False	Unit NormalizedByQcPeakHeight by alignment ID=-1	False	False	null	null	100	null	null	null	null	43.78	20240722_MAMAGL_Pos_Echcode37	424.12384:1412345 425.12719:316526 426.13055:83413
w/o MS2:"MLS001141071-01!(2S)-1-[3-(4-methyl-2-oxo-6,7,8,9-tetrahydro-[1]benzofuro[3,2-g]chromen-3-yl)propanoyl]pyrrolidine-2-carboxylic acid"	15205	21.9512	21.9512	21.9512	219.512	113527	89710.4	47278.9	100833	105423	69896.6	141082	57457.5	129840	134094	114994	86799.6	106932	85103.6	88440.3	62683.7	139282	53692.7	70651.1	62066.1	40001.8	24519.1	39056.8	75359.3	134152	60286.8	111354	56117.8	34052.6	79618.6	46425.4	87329.4	32351.2	94853.2	139473	77673.2	87998.2	96644.2	91856.5	29676.9	60607.5	65532.9	83365.5	114919	71640.6	28594.9	100882	85900.5	71325.2	114134	159225	82743.4	68691.9	50695.1	112685	59082.6	52408	69261	147721	82627.9	64924.8	110026	97882.7	45115.4	43607.9	47307	128173	108591	128000	125026	117855	125028	130344	112368	115636	132789	w/o MS2:"MLS001141071-01!(2S)-1-[3-(4-methyl-2-oxo-6,7,8,9-tetrahydro-[1]benzofuro[3,2-g]chromen-3-yl)propanoyl]pyrrolidine-2-carboxylic acid"	AUXASDNAGLTQIL-SFHVURJKSA-N	AUXASDNAGLTQIL-SFHVURJKSA-N	Completed	Organic compounds	Phenylpropanoids and polyketides	Coumarins and derivatives	Furanocoumarins	Linear furanocoumarins	Psoralens				7.535	424.175	[M+2K-H]+	adduct linked to 4534_[M-C6H10O4+H]+	0.938	False	null	424.176	C24H25NO6		Cc1c(CCC(=O)N2CCC[C@H]2C(=O)O)c(=O)oc3cc4oc5CCCCc5c4cc13	530	True	True	False	Unit NormalizedByQcPeakHeight by alignment ID=-1	False	False	null	null	99.6	null	null	null	null	42.1	20240722_MAMAGL_Pos_Echcode10	424.17526:996408 425.17861:327818 426.18197:36316
w/o MS2:"MLS001141071-01!(2S)-1-[3-(4-methyl-2-oxo-6,7,8,9-tetrahydro-[1]benzofuro[3,2-g]chromen-3-yl)propanoyl]pyrrolidine-2-carboxylic acid"	15206	20.3723	20.3723	203.723	260.151	97701.3	63611.3	37620.8	82469.2	113072	55185.3	151105	54655.7	160840	129258	121231	94572.1	97055.8	101305	91077	52296.9	127336	44042.4	60971.8	55831.1	32050.2	23250.4	35291.9	67921.1	130976	46001.3	98235.1	43305.1	27365.9	67986.2	39427.4	64936.5	29506.2	91599.9	152556	73407	73940.1	107845	102587	22648.9	47946.8	63734.2	66362.6	94836.5	56447	25207.2	87153.9	76198.1	63239.2	100802	125621	84291.2	50865.6	48599	103192	46995.9	44074.3	65211.5	174588	65700.4	62792.3	104041	87940.1	40458	40189.3	40054.7	122334	119311	112289	114644	118866	121030	114680	120287	118234	116900	w/o MS2:"MLS001141071-01!(2S)-1-[3-(4-methyl-2-oxo-6,7,8,9-tetrahydro-[1]benzofuro[3,2-g]chromen-3-yl)propanoyl]pyrrolidine-2-carboxylic acid"	AUXASDNAGLTQIL-SFHVURJKSA-N	AUXASDNAGLTQIL-SFHVURJKSA-N	Completed	Organic compounds	Phenylpropanoids and polyketides	Coumarins and derivatives	Furanocoumarins	Linear furanocoumarins	Psoralens				7.358	424.175	[M+K]+	similar chromatogram in higher mz_18124; adduct linked to 5429_[M-C6H10O5+H]+; similar chromatogram in higher mz_23146; similar chromatogram in higher mz_23231	0.938	True	null	424.176	C24H25NO6		Cc1c(CCC(=O)N2CCC[C@H]2C(=O)O)c(=O)oc3cc4oc5CCCCc5c4cc13	530	True	True	False	Unit NormalizedByQcPeakHeight by alignment ID=-1	False	False	null	null	99.6	null	null	null	null	33.51	20240722_MAMAGL_Pos_Echcode07	424.17529:1052539 425.17864:349981 426.182:41500
w/o MS2:Columbamide C	15212	27.7598	27.7598	27.7598	27.7598	3177.56	3321.84	1404.06	5523.67	4301.11	3074.83	4804.88	552.988	2510.83	2861.75	2643.74	4818.14	2989.99	4136.26	2459.06	1309.46	2017.05	2159.42	3793.53	544.446	1141.91	54.4446	2210.3	1541.78	1975.69	2006.34	4000.02	3042.89	1358.21	2626.9	2229.59	2939.76	29.8149	4067.89	2711.12	2432.09	1891.87	2771.72	2389.12	1020.44	1029.67	2483.87	1577.77	2033.41	2118.91	59.6298	4025	2702.03	1394.8	2618.23	2712.96	2393.11	1856.29	1986.79	3505.31	2158.91	844.695	2022.63	1627.89	3394.35	1417.38	3352.8	3697.18	1112.38	1072.86	27.7598	3765.82	3649.38	4851.8	3688.74	3811.05	3987.45	4146.72	2967.61	3847.63	3934.1	w/o MS2:Columbamide C	HFTYBOHUADLAJY-KRTLOWCSSA-N	HFTYBOHUADLAJY-KRTLOWCSSA-N	Completed	Organic compounds	Lipids and lipid-like molecules	Fatty Acyls	Fatty amides	N-acyl amines					4.382	424.233	[M+H-2H2O]+	adduct linked to 16808_[M+H]+; adduct linked to 17855_[M+2ACN+H]+	0.074	False	null	424.236	C21H39Cl2NO3		ClCCCCCCC(Cl)CCCC/C=C/CCC(N(C)[C@@H](COC)CO)=O	530	True	True	False	Unit NormalizedByQcPeakHeight by alignment ID=-1	False	False	null	null	92.1	null	null	null	null	79.4	20240722_MAMAGL_Pos_Echcode04	424.23276:32137 425.23611:7352 426.23947:0
w/o MS2:Columbamide C	15213	598.12	598.12	598.12	598.12	10272.2	41742.6	22126.5	9896.9	10164.6	39722.5	10443.5	23623.6	11633.2	7925.24	9066.24	5551.71	13262.8	14948.6	9221.59	28471.6	4423.09	28182.8	29486.2	36923.4	26004.9	22187	17417.5	31506.5	11582.7	4656.78	22028.9	32419.1	18127.3	25029.5	39616.4	8860.45	17173.5	54535.6	13492.1	15491.9	6312.19	16821.4	14763.6	43020.8	22357.7	47006.8	5759.83	9323.11	10236.9	20752.6	9298.06	11216.9	30544.3	16442.9	7328.63	26133	23063	29146.2	12823	26340.9	22858.3	28670.3	11255.4	9729.43	14327.1	10332.1	16487.8	7782.8	9130.68	10168	28800.3	24259.7	27639.9	23815.3	29307.6	26394.8	25832.4	26642.5	27672.8	26172.9	w/o MS2:Columbamide C	HFTYBOHUADLAJY-KRTLOWCSSA-N	HFTYBOHUADLAJY-KRTLOWCSSA-N	Completed	Organic compounds	Lipids and lipid-like molecules	Fatty Acyls	Fatty amides	N-acyl amines					4.936	424.233	[M+IsoProp+Na+H]+	adduct linked to 14355_[M+ACN+Na]+	0.926	False	null	424.236	C21H39Cl2NO3		ClCCCCCCC(Cl)CCCC/C=C/CCC(N(C)[C@@H](COC)CO)=O	530	True	True	False	Unit NormalizedByQcPeakHeight by alignment ID=-1	False	False	null	null	92.6	null	null	null	null	14.85	20240722_MAMAGL_Pos_Echcode35	424.23285:215516 425.2362:88594 426.23956:9831
w/o MS2:Columbamide C	15214	97.4699	97.4699	97.4699	97.4699	5187.8	9224.82	5424.37	3224.97	4213.28	12193.1	2847.28	7464.36	3180.47	2979.01	3149.09	1852.86	2538.77	4391.47	3709.58	6826.75	2388.3	7735.33	4839.22	11461.5	8559.84	5222.82	7659.94	10223.3	3985.21	2166.51	5430.28	6804.52	3469.62	7130.3	11523	3493.24	4392.08	11966.3	4100.68	4654.06	2080.6	5347.32	3258.68	15249.2	5437.84	10834.4	2246.56	2372.25	3868.5	8655.28	3180.78	2706.54	8645.54	4150.1	916.001	6899.05	6575.09	9169.43	4059.47	5166.26	7752.85	8388.33	3075.14	3607.18	4130.99	3420.67	3493.4	1981.43	2068.83	2556.02	7508.03	7849.81	8359.58	7730.7	8096.49	7501.46	7666.99	7834.7	7820.68	7749.03	w/o MS2:Columbamide C	HFTYBOHUADLAJY-KRTLOWCSSA-N	HFTYBOHUADLAJY-KRTLOWCSSA-N	Completed	Organic compounds	Lipids and lipid-like molecules	Fatty Acyls	Fatty amides	N-acyl amines					5.104	424.233	[M+H]+		0.333	False	null	424.236	C21H39Cl2NO3		ClCCCCCCC(Cl)CCCC/C=C/CCC(N(C)[C@@H](COC)CO)=O	530	True	True	False	Unit NormalizedByQcPeakHeight by alignment ID=-1	False	False	null	null	93	null	null	null	null	21.01	20240722_MAMAGL_Pos_Echcode35	424.23294:48039 425.23629:6611 426.23965:0
w/o MS2:Columbamide C	15215	17.5684	17.5684	17.5684	287.677	5061.58	23.3088	21.4189	8807.98	4601.29	30.4808	6272.94	27.3276	16.8617	4847.16	706.82	8626.01	4804.15	1123.37	2699.64	21.4189	2206	29.3519	23.3088	34.4566	24.7656	34.4566	22.6429	27.3276	3219.31	2703.4	1002.85	27.3276	20.8553	27.3276	29.3519	3594.71	18.8691	809.114	18.8691	6079.85	2647.94	232.173	5681.56	34.4566	19.3293	19.8125	3172.31	3440.67	22.6429	37.7381	5564.13	3869.63	344.566	1704.88	1229.49	14.9528	251.405	20.8553	811.803	20.3205	44.0278	18.8691	752.736	2906.58	19.8125	229.713	1743.13	1165.74	17.5684	378.848	2852.38	2371.54	2589.21	2239.88	2582.59	2678.93	2704.83	2718.87	2435.42	2592.81	w/o MS2:Columbamide C	HFTYBOHUADLAJY-KRTLOWCSSA-N	HFTYBOHUADLAJY-KRTLOWCSSA-N	Completed	Organic compounds	Lipids and lipid-like molecules	Fatty Acyls	Fatty amides	N-acyl amines					5.396	424.233	[M+H]+		0.123	False	null	424.236	C21H39Cl2NO3		ClCCCCCCC(Cl)CCCC/C=C/CCC(N(C)[C@@H](COC)CO)=O	530	True	True	False	Unit NormalizedByQcPeakHeight by alignment ID=-1	False	False	null	null	93.5	null	null	null	null	52.42	20240722_MAMAGL_Pos_Echcode04	424.23306:54484 425.23641:19102 426.23977:7024
w/o MS2:CerP 18:0,2O/2:0	15216	506.259	28.7685	28.7685	28.7685	2203.25	7618.69	4961.45	2726.8	2114.9	4211.86	2142.84	5811.16	3989.61	3340.92	3322.56	1389.15	2501.45	3777.79	2881.92	7321.05	1822.57	4887.15	3934.54	4107.21	2423.64	2086.32	4650.42	4908.67	2129.58	1305.04	2677	1767.13	2985.75	2594.87	2637.42	1934.19	3661.65	1961.26	3590.7	1870.6	2563.35	3400.66	2445.44	2890.2	5873.32	5256.66	2279	2153.74	8729.6	4361.51	1652.26	2430.62	4970.34	2092.27	2859.18	3709.34	6609.11	4942.87	1575.68	8211.45	72.0961	5172.69	3645.87	2099.41	4373.98	1874.37	2886.49	28.7685	287.685	28.7685	3524.07	3470.97	3302.07	2973.69	3671.7	3350.69	3694.55	3007.17	3725.93	3259.82	w/o MS2:CerP 18:0,2O/2:0	YSNJGXVLQXFYDP-VQTJNVASSA-N	YSNJGXVLQXFYDP-VQTJNVASSA-N	Completed	Organic compounds	Lipids and lipid-like molecules	Sphingolipids	Phosphosphingolipids	Phosphosphingolipids					9.383	424.285	[M+H]+		0.037	False	5.94	424.283	C20H42NO6P	CerP	CCCCCCCCCCCCCCC[C@@H](O)[C@H](COP(O)(O)=O)NC(C)=O	530	True	True	False	Unit NormalizedByQcPeakHeight by alignment ID=-1	False	False	null	null	97.3	99.9	null	null	null	458.81	20240722_MAMAGL_Pos_Echcode46	424.28464:29767 425.28799:6645 426.29135:0
Unknown	15218	41.5872	41.5872	41.5872	41.5872	4189.2	3111.72	4230.1	3164.86	5145.09	1636.68	2636.97	5665.05	3600.35	2608.56	6174.32	5229.33	2870.09	2499.81	3696.64	4013.95	3637.87	1871.23	1860.39	10207.8	1291.57	4687.99	1954.99	2525.88	3815.12	3969.79	3623.44	2477.46	1610.68	3577.88	3394.76	4212.14	2203.64	5230.46	4795.31	4714.86	6584.38	5874.99	6197	2342.28	4469.79	2979.73	5997.95	4939.24	3353.9	2913.67	6545.83	3997.12	5732.8	4790.42	10285.7	3623.88	3176.78	4691.45	4671.95	1820.14	1042.21	3796.25	4403.69	3347.77	1382.59	8653.6	4723.4	5479.35	3977.09	4772.61	4467.35	3074.27	5267.69	5081.73	4453.82	3590.75	5192.06	3541.22	3890.48	5089.84	Unknown	null	null											5.216	424.591	[M+K]+	adduct linked to 23158_[2M+K]+	0.395	False	null	null	null	null	null	999	False	False	False	Unit NormalizedByQcPeakHeight by alignment ID=-1	False	False	null	null	null	null	null	null	null	31.53	20240722_MAMAGL_Pos_Echcode52	424.59109:43797 425.59444:0 426.5978:9527
Unknown	15234	23.1581	23.1581	23.1581	231.581	33981.1	28980.2	73795.8	35476.5	40026.6	23411.7	49030.8	53896.7	41250.3	32592.5	29598	42703.3	32128.9	82037.6	37612.6	35657	37644.3	34069.8	24016.3	31381.2	46795.5	30947	56771.5	36831.4	46187.4	58820.7	45197.1	34885.4	25488.6	43299.5	30117.3	17877.6	19460.5	12996.9	32626.5	27390.4	45903.5	14428.5	44014.6	13594	30324.2	35863	30553.3	34714.8	20564.4	30989.2	47404.6	29767.1	22620.9	19977	29954.6	47577.9	28119.9	31580.1	17726.5	11811.1	17300.2	32030	26160.2	35455.5	15750	31523.6	16720.9	15444.8	15817.7	15732.4	46332.6	47400	46902.6	44876.4	50662.5	44936.7	45569.6	45330.4	47980.1	46199	Unknown	null	null											4.117	425.084	[2M+H]+	adduct linked to 4944_[M+H]+	0.938	False	null	null	null	null	null	999	False	False	False	Unit NormalizedByQcPeakHeight by alignment ID=-1	False	False	null	null	null	null	null	null	null	13.58	20240722_MAMAGL_Pos_Echcode26	425.08444:371813 426.08779:120237 427.09115:107492
w/o MS2:NCGC00381128-01_C18H26O10_4-(beta-D-Glucopyranosyloxy)benzyl 2,3-dihydroxy-3-methylbutanoate	15244	869.425	869.425	869.425	869.425	28259.8	36238	38699	24285.1	28283.6	40244.7	21718.3	37846.1	18959.4	19073.1	35798.2	21987.3	18444	25335	30472	27480.1	31799.8	28859.3	26564.9	33590.4	22413.6	17051.8	23689.9	33688.8	48963.7	18706.8	19970.5	29951.3	19937.1	29268.4	21249.6	30184.6	41377.5	45443	26364.4	22023.5	29261.9	26979.1	26759.6	22039.9	30902.4	26810.8	23388.8	15635.3	20440.7	61373.4	21217.5	19254	32558.7	17481.2	19782	25614.4	26177	21839.6	27340.6	44206.4	25089.4	27162	22389.8	31833.4	19203.2	26175	31835.6	15379.5	14837.9	15265	34729.6	36254.7	33706.7	35235.4	36029.4	33398.5	35807.4	35518.7	36517.6	33166.1	w/o MS2:NCGC00381128-01_C18H26O10_4-(beta-D-Glucopyranosyloxy)benzyl 2,3-dihydroxy-3-methylbutanoate	CHRIGVPNNGMWMG-IMBWSVPGSA-N	CHRIGVPNNGMWMG-IMBWSVPGSA-N	Completed	Organic compounds	Organic oxygen compounds	Organooxygen compounds	Carbohydrates and carbohydrate conjugates	Glycosyl compounds	Phenolic glycosides				3.824	425.142	[M+Na]+	adduct linked to 15030_[M+NH4]+	0.938	False	null	425.142	C18H26O10		CC(C)(O)C(O)C(=O)OCC1=CC=C(O[C@@H]2O[C@H](CO)[C@@H](O)[C@H](O)[C@H]2O)C=C1	530	True	True	False	Unit NormalizedByQcPeakHeight by alignment ID=-1	False	False	null	null	100	null	null	null	null	10.12	20240722_MAMAGL_Pos_Echcode25	425.14206:237751 426.14541:63227 427.14877:6363
w/o MS2:MLS001142429-01!	15253	319.866	24.9954	24.9954	24.9954	523.704	19057.6	2747.4	1301.91	850.557	10219.8	1117.97	22502.5	2333.86	12974.6	458.271	1759.26	1744.48	11809	302.847	3814.08	1896.03	3921.66	881.281	2982.58	5189.26	883.968	1411.79	4534.87	2472.15	20396.3	677.022	1201.27	923.062	1640.37	2285.67	18.7921	3467.02	648.998	26.8459	321.355	5876.73	338.412	5739.05	15953.9	9959.31	8071.72	6172.96	704.914	3874.22	53.6918	1838.39	18.4841	10183.6	1885.58	1268.92	1113.18	575.751	5648.28	2695.26	4559.96	1289	3439.22	1267.72	618.408	2124.89	7285	1973.02	1800.67	1182.96	1816.63	4912.64	5099.8	6271.87	4916.84	5182.8	5165.16	5148.94	4850.69	4621.39	5724.53	w/o MS2:MLS001142429-01!	WXGATQKMVMUQEW-NPMABZOXSA-N	WXGATQKMVMUQEW-NPMABZOXSA-N	Completed	Organic compounds	Organic acids and derivatives	Carboxylic acids and derivatives	Amino acids, peptides, and analogues	Peptides	Dipeptides				6.266	425.222	[M+H]+	ion correlated with 15262; ion correlated with 15407; ion correlated with 15647; ion correlated with 14937	0.284	False	null	425.219	C23H28N4O4		COc1ccc2[nH]c3c(CCN4C(=O)N([C@@H](C)C(=O)NC5CCCC5)C(=O)[C@@]43C)c2c1	530	True	True	False	Unit NormalizedByQcPeakHeight by alignment ID=-1	False	False	null	null	94.9	null	null	null	null	47.31	20240722_MAMAGL_Pos_Echcode26	425.22159:131210 426.22494:26140 427.2283:9379
w/o MS2:Caperatic acid	15256	21.0026	21.0026	21.0026	21.0026	2739.84	8383.81	6357.6	6182.24	2267.9	7457.08	5949.32	5191.11	4216.04	2205.41	3471.75	4026.9	3186.42	4218.11	4288.29	3677.72	2314.99	8778.01	6666	1735.89	4860.79	4469.2	8008.64	3572.19	6474.87	4368.23	5450.49	5837.7	4487.57	2378.42	5874.81	2980.18	2648.39	4024.61	4054.45	3691.91	5433.47	5948.17	2046.34	6540.5	2903.09	6258.6	1464.31	5200.42	2025.44	3803.8	3127.85	4906.1	2729.8	5954.47	2168.33	7108.96	2511.74	7450.32	4966.05	1755.11	2149.74	6516.8	2632.39	6433.27	6427.43	2783.51	3007.5	1936.26	2012.56	1978.44	7373.03	6679.63	6410.9	7430.08	6437.13	6853.52	6648.17	7587.8	7214.27	6343.68	w/o MS2:Caperatic acid	HMJJWFFZRCLIDN-UHFFFAOYSA-N	HMJJWFFZRCLIDN-UHFFFAOYSA-N	Completed	Organic compounds	Organic acids and derivatives	Carboxylic acids and derivatives	Tricarboxylic acids and derivatives	Tricarboxylic acids and derivatives					7.699	425.251	[M+H]+		0.407	False	null	425.251	C21H38O7		CCCCCCCCCCCCCCC(C(=O)O)C(CC(=O)OC)(C(=O)O)O	530	True	True	False	Unit NormalizedByQcPeakHeight by alignment ID=-1	False	False	null	null	100	null	null	null	null	35.87	20240722_MAMAGL_Pos_Echcode61	425.25098:46153 426.25433:8708 427.25769:6837
w/o MS2:Spectral Match to Heptapropylene glycol from NIST14	15258	1768.49	1897.17	2041.04	2138.21	6674.29	9588.74	8433.44	5906.27	4072.47	10652	5308.11	10048	6712.82	12397.5	5613.1	4887.87	4404.15	5570.26	4904.09	5343.37	5780.91	9390.89	6529.07	9788.6	10389.5	11609	57063.5	9845.2	11531.4	22028	5439.39	8070.62	6422.42	8138.67	8050.33	4436.03	8225.33	6395.99	5477.92	3812.6	6639.46	5313.07	5678.32	9086.02	8613.9	5384.52	6371.79	4401.09	8715.46	8903.98	5630.68	4218.6	11556.4	5015.63	8530.68	5057.32	6961.42	6058.87	8946.67	6825.98	10209.2	7536.92	5279.32	6112.86	6958.78	6470.72	6066.17	4853.35	4689.07	4677.43	9373.71	9893.82	9557.77	9096.95	9601.51	10521.5	8891.42	8565.62	10098.6	9504.31	w/o MS2:Spectral Match to Heptapropylene glycol from NIST14	OWRNLGZKEZSHGO-UHFFFAOYSA-N	OWRNLGZKEZSHGO-UHFFFAOYSA-N	Completed	Organic compounds	Organic oxygen compounds	Organooxygen compounds	Alcohols and polyols	Secondary alcohols					8.171	425.311	[M+IsoProp+Na+H]+	ion correlated with 15995; adduct linked to 13038_[M+CH3OH+H]+	0.852	False	null	425.312	C21H44O8		CC(CO)OCC(C)OCC(C)OCC(C)OCC(C)OCC(C)OCC(C)O	530	True	True	False	Unit NormalizedByQcPeakHeight by alignment ID=-1	False	False	null	null	98.7	null	null	null	null	80.66	20240722_MAMAGL_Pos_Echcode23	425.31073:197518 426.31408:60407 427.31744:0
Unknown	15262	27.8395	317.924	27.8395	27.8395	363.392	26563.6	2812.08	1066.8	1191.63	13402.7	1677.82	30584.6	3349.2	16582.8	380.576	2763.96	2350.32	18481.3	427.857	4934.39	2860.98	7781.71	2832.87	7022.97	8870.63	2251	1820.84	9217.29	4317.26	28682.7	1981.23	1226.06	1015.69	4500.6	5052.29	708.557	4971.62	2288.22	29.9005	19.6222	6245.7	439.803	8732.32	19307.7	15490.5	12407.3	8559.82	955.834	6213.71	870.233	2638.39	659.832	12808.5	2504.5	1980.26	1903.81	1260.66	8022.78	3558.86	6151.28	3090.65	5191	468.531	453.353	1402.49	9102.3	2217.31	2657.47	1693.6	1778.94	6751.08	7042.82	6582.78	6546.79	6629.56	6241.71	6824.68	6379.06	7372.29	6518.83	Unknown	null	null											6.265	425.753	[M+H]+	ion correlated with 15253; ion correlated with 15647; ion correlated with 14937	0.358	False	null	null	null	null	null	999	False	False	False	Unit NormalizedByQcPeakHeight by alignment ID=-1	False	False	null	null	null	null	null	null	null	555.69	20240722_MAMAGL_Pos_Echcode26	425.75275:146150 426.7561:230331 427.75946:0
Unknown	15268	12.0686	12.0686	12.0686	12.0686	6755.61	5389.29	2645.71	5569.54	9968.56	2939.19	6832.11	828.35	9631.65	10026.1	5226.39	4772.19	8646.73	547.509	5501.61	1171.23	9763.29	2590.75	3138.04	236.698	3483.66	1428.16	9147.3	2286.44	9720.38	5475.47	12650.5	5199.27	2754.22	2015.84	2674.73	7532.65	12.962	12121.8	10102.7	10867	12699.7	8319.21	9678.41	2333.09	504.767	3295.22	10258.9	8954.8	175.053	4702.54	5184.69	10326.7	23.6698	13215.2	5246.2	5992.74	13.6101	1812.38	10196.7	13.9591	3528.51	4108.02	9020.07	11432.7	2166.39	8248.22	13218.9	5166.54	6394.64	6028.76	9103.38	9184.65	9402.58	9202.99	9288.3	8459.13	9357.85	8521.18	8696.36	10065.4	Unknown	null	null											5.757	426.06	[M+H]+		0.556	False	null	null	null	null	null	999	False	False	False	Unit NormalizedByQcPeakHeight by alignment ID=-1	False	False	null	null	null	null	null	null	null	17.97	20240722_MAMAGL_Pos_Echcode10	426.06046:92148 427.06381:135007 428.06717:11037
w/o MS2:methylethyl 2-amino-6-(hydroxymethyl)-8-oxo-4-[2-(trifluoromethyl)phenyl]-4H-p yrano[3,2-b]pyran-3-carboxylate	15272	24.6744	24.6744	379.123	24.6744	53177.1	47711.8	27945.9	62921.9	86509.2	33228.1	47322.3	42060.9	70703.7	42703.7	56960.9	49498.1	55887.5	51735.8	39685.4	54006.2	53911.5	23967.5	27180	75641.6	29281.9	15210.1	27260.6	46251.1	55406.6	26033.3	69066.8	25386.9	16283	58869.8	25533.3	50772.7	11281	63741.6	60769.1	42146.8	38000.2	62683.9	52904.8	13844.6	43379.5	34796.8	47432.8	46357.7	27182.6	19553.8	38472.4	57226	43263.2	73880.4	97842.4	29712.3	30119.8	27969.5	66398.6	28150.7	45606.8	41988.9	55218.4	34926.7	18728.8	63183.8	71822.2	27789	27723.1	29455.3	68390	70615.7	68918.3	73926.6	68044	65691.5	71740.7	69084.7	73566.9	66909.6	w/o MS2:methylethyl 2-amino-6-(hydroxymethyl)-8-oxo-4-[2-(trifluoromethyl)phenyl]-4H-p yrano[3,2-b]pyran-3-carboxylate	JRTIAKFTPBQKSU-UHFFFAOYSA-N	JRTIAKFTPBQKSU-UHFFFAOYSA-N	Completed	Organic compounds	Benzenoids	Benzene and substituted derivatives	Trifluoromethylbenzenes	Trifluoromethylbenzenes					5.503	426.118	[M+H]+		0.938	False	null	426.116	C20H18F3NO6		CC(C)OC(=O)C1=C(N)Oc2c(oc(CO)cc2=O)C1c1ccccc1C(F)(F)F	530	True	True	False	Unit NormalizedByQcPeakHeight by alignment ID=-1	False	False	null	null	97.1	null	null	null	null	12.81	20240722_MAMAGL_Pos_Echcode52	426.11795:476504 427.1213:205279 428.12466:24479
w/o MS2:[6,10a-dihydroxy-4-(hydroxymethyl)-4,7,11b-trimethyl-9-oxo-1,2,3,4a,5,6,6a,7,11,11a-decahydronaphtho[2,1-f][1]benzofuran-5-yl] acetate	15293	20.5683	20.5683	20.5683	20.5683	233.235	6909.41	2933.21	3607.91	19.3296	3534.79	2576.66	3339.26	2390.02	1825.21	641.288	2686.51	3073.26	2323.48	15.2102	2079.79	915.607	3813.73	1882.22	1637.44	417.002	40.3401	26.5092	1235.5	2422.51	219059	954.424	31.9939	24.4164	1634.29	1824.39	15.4637	22.091	1757.26	22.091	14.4972	2326.57	18.9352	3032.81	2952.81	1925.94	363.736	1006.34	4062.93	2199.94	441.82	6674.05	184.694	2613.75	3879.46	4024.16	334.595	1455.32	1213.91	16.8695	1338.23	577.336	3077.56	922.376	1018.51	1092.85	2397.11	220.7	3018.53	3110.47	3733.33	6829.13	5519.11	7404.93	6619.73	6919.93	7045.04	6777.75	7119.48	8389.37	6726.32	w/o MS2:[6,10a-dihydroxy-4-(hydroxymethyl)-4,7,11b-trimethyl-9-oxo-1,2,3,4a,5,6,6a,7,11,11a-decahydronaphtho[2,1-f][1]benzofuran-5-yl] acetate	GWEGFCVAOPNYPT-UHFFFAOYSA-N	GWEGFCVAOPNYPT-UHFFFAOYSA-N	Completed	Organic compounds	Organoheterocyclic compounds	Naphthofurans		Naphthofurans					6.225	426.246	[M+2H]2+	ion correlated with 19497; ion correlated with 19742; ion correlated with 19906; ion correlated with 19201; ion correlated with 19634; ion correlated with 18889; ion correlated with 19645; ion correlated with 19121; ion correlated with 19429; ion correlated with 19366; ion correlated with 19756; ion correlated with 19421; ion correlated with 15680; ion correlated with 16039; ion correlated with 20341	0.049	False	null	426.249	C22H32O7		O=C1OC2(O)C(=C1)C(C)C3C(O)C(OC(=O)C)C4C(C)(CO)CCCC4(C)C3C2	530	True	True	False	Unit NormalizedByQcPeakHeight by alignment ID=-1	False	False	null	null	94.4	null	null	null	null	33	20240722_MAMAGL_Pos_Echcode26	426.24591:1388350 427.24926:203440 428.25262:14488
w/o MS2:ReSpect:PS010907 Adenosine-5'-diphosphate Di(monocyclohexylammonium)salt|ADP	15295	18.2027	18.2027	18.2027	18.2027	11.9002	1099.46	22.1923	11.4044	286.524	31.5813	11.565	503.012	292.663	423.563	20.0272	244.073	12.6325	801.282	170.288	436.501	349.883	1039.7	309.934	606.663	440.923	476.795	99147.3	283.143	471.317	1653.62	461.146	28.3143	21.6083	418.378	30.4116	13.6852	829.695	20.5278	19.5503	12.8299	675.669	184.893	167.227	832.035	810.281	307.388	14.4055	269.447	933.694	39.1006	514.04	13.4609	382.264	17.4705	640.048	15.4927	20.5278	21.6083	235.745	424.437	45.6174	19.5503	16.7574	1835.82	20.5278	513.911	16.1003	1205.67	1132.46	1494.24	2586.74	2382.01	2543.82	2756.41	2586.67	2667.62	1790.05	2431.09	2620.33	2514.22	w/o MS2:ReSpect:PS010907 Adenosine-5'-diphosphate Di(monocyclohexylammonium)salt|ADP	XTWYTFMLZFPYCI-UHFFFAOYSA-N	XTWYTFMLZFPYCI-UHFFFAOYSA-N	Completed	Organic compounds	Nucleosides, nucleotides, and analogues	Purine nucleotides	Purine ribonucleotides	Purine ribonucleoside diphosphates					7.376	426.306	[M+H]+	ion correlated with 14322; ion correlated with 14104; ion correlated with 14997; ion correlated with 13344; ion correlated with 11349	0.012	False	null	426.31	C10H15N5O10P2		C1=NC2=C(C(=N1)N)N=CN2C3C(C(C(O3)COP(=O)(O)OP(=O)(O)O)O)O	530	True	True	False	Unit NormalizedByQcPeakHeight by alignment ID=-1	False	False	null	null	89.6	null	null	null	null	34.95	20240722_MAMAGL_Pos_Echcode23	426.30624:367255 427.30959:85126 428.31295:7578
w/o MS2:ReSpect:PS010907 Adenosine-5'-diphosphate Di(monocyclohexylammonium)salt|ADP	15296	420.443	284.798	382.075	386.801	1398.5	1263.66	2111.29	1143.28	1054.81	1179.66	425.784	1222.83	1784.92	1172.58	1601.69	1391.14	802.758	1021.99	1217.04	1053.73	1214.94	2818.45	1853.29	2148.24	1035.36	2773.47	9867.96	2574.1	1941.17	2137.62	1346.42	1879.17	1205.78	1811.54	1247.04	1830.56	1694.25	853.174	80.9625	1503.52	1683.05	504.379	277.979	1367.75	1609.32	373.003	1727.39	1604.24	279.401	3035.53	880.172	735.878	821.31	806.734	466.182	524.715	1543.62	759.942	918.489	1203.7	851.148	487.114	1334.39	557.525	982.932	961.13	885.625	982.416	419.913	865.252	1341.83	1009.53	1537.51	1501.98	1239.73	664.46	1533.25	1261.48	1301.1	1355.93	w/o MS2:ReSpect:PS010907 Adenosine-5'-diphosphate Di(monocyclohexylammonium)salt|ADP	XTWYTFMLZFPYCI-UHFFFAOYSA-N	XTWYTFMLZFPYCI-UHFFFAOYSA-N	Completed	Organic compounds	Nucleosides, nucleotides, and analogues	Purine nucleotides	Purine ribonucleotides	Purine ribonucleoside diphosphates					9.116	426.307	[M+NH4]+	similar chromatogram in higher mz_18629; adduct linked to 15551_[M+Na]+	0.012	False	null	426.31	C10H15N5O10P2		C1=NC2=C(C(=N1)N)N=CN2C3C(C(C(O3)COP(=O)(O)OP(=O)(O)O)O)O	530	True	True	False	Unit NormalizedByQcPeakHeight by alignment ID=-1	False	False	null	null	91.1	null	null	null	null	14.71	20240722_MAMAGL_Pos_Echcode23	426.30655:22206 427.3099:0 428.31326:0
Unknown	15297	24.9276	24.9276	24.9276	282.731	7478.11	496.433	394.295	4940.19	5987.03	43.2487	2817.93	808.146	945.176	4747.12	4276.33	6388.4	2981.94	845.076	2209.26	30.391	5848.06	41.6469	330.726	48.8899	35.1396	48.8899	32.1276	467.35	3515.33	7835.7	2017.88	38.7747	29.5912	38.7747	41.6469	6009.44	26.773	1033.91	1238.67	4521.84	5772.37	868.479	10303	48.8899	27.426	28.1117	6056.49	4368.95	32.1276	53.546	5672.45	4439.57	48.8899	1636.51	3194.97	21.2164	28.1117	29.5912	1631.86	28.8325	62.4704	26.773	763.497	3449.02	28.1117	6017.16	4170.72	2371.12	1308.38	2015.18	3821.53	4381.35	3706.9	2983.12	3854.51	5293.4	3956.36	3987.03	3962.71	3688.41	Unknown	null	null											5.246	426.604	[M+H]+	ion correlated with 16679; similar chromatogram in higher mz_18281; similar chromatogram in higher mz_22204	0.247	False	null	null	null	null	null	999	False	False	False	Unit NormalizedByQcPeakHeight by alignment ID=-1	False	False	null	null	null	null	null	null	null	95.24	20240722_MAMAGL_Pos_Echcode01	426.60373:64368 427.60708:51879 428.61044:13840
Unknown	15299	4209.94	1396.36	3416.64	2454.97	43997	21640.3	14492.1	47820.2	71604.7	45099.2	52691.9	30106.6	42898.2	21195.4	63472.7	61846.7	32780.5	30600.9	31626	24363.4	40348.7	32215.8	18387.8	38755	26236.5	44440.8	26094.2	46834.9	70805.9	21138.7	38794	37904	15221.9	27511.1	34546.2	28399.9	14410.8	31749.2	36431.1	39565.5	25632.9	26599.2	31694.2	22897.9	16183.4	31203	29528.8	33703.3	2370.6	40671.8	42632.3	49677	43769.5	48917.8	25624.9	20457.5	18337.3	26487.2	26818.5	3947.57	23497.4	30270.7	39704.9	48618.5	7377.91	48634.4	36020.5	19830.8	18676.3	18233.7	42151.2	50320	42774.7	42985	43237.3	45212.7	46095.7	10821.1	40598.1	47769.4	Unknown	null	null											0.642	427.017	[M+2K-H]+	adduct linked to 12741_[M+NH4]+	0.506	False	null	null	null	null	null	999	False	False	False	Unit NormalizedByQcPeakHeight by alignment ID=-1	False	False	null	null	null	null	null	null	null	2313.19	20240722_MAMAGL_Pos_Echcode07	427.01672:396032 428.02007:46465 429.02343:118693
w/o MS2:geniposide	15311	1245.93	1245.93	1245.93	1245.93	68558.7	81797.1	57511.2	79546.7	110706	67418.1	67163.7	68857.6	96515.1	88721.7	61981.5	70049.6	90364.2	93098.2	66929.9	62810.7	65206.6	57967.1	52245.6	99140.9	47603.5	30062.9	67869.8	56041.5	64606.7	44790.5	65465.1	51878.1	28235.4	88268.2	28157.4	55405.9	21606.1	71670.4	67283.7	60965.4	73444.1	74776.7	121113	32394.7	65195.3	63058.2	87109.6	86780.9	39811.3	26763.4	68944.9	56935.3	52279	53547.1	94901	62191.7	57018.5	53915.5	67988.3	48373.8	52912.6	61787.7	84348.5	54033.2	32758.7	78359.9	61089.1	45163.1	42261	46973.9	107244	90081.1	84842.6	89457.3	94676.9	85728.9	88355.4	89377	89986.8	88297.8	w/o MS2:geniposide	IBFYXTRXDNAPMM-UHFFFAOYSA-N	IBFYXTRXDNAPMM-UHFFFAOYSA-N	Completed	Organic compounds	Lipids and lipid-like molecules	Prenol lipids	Terpene glycosides	Iridoid O-glycosides					3.232	427.1	[M+H]+	ion correlated with 14646; ion correlated with 14648; ion correlated with 15313	0.444	False	null	427.1	C17H24O10		O=C(OC)C1=COC(OC2OC(CO)C(O)C(O)C2O)C3C(=CCC13)CO	530	True	True	False	Unit NormalizedByQcPeakHeight by alignment ID=-1	False	False	null	null	100	null	null	null	null	39.77	20240722_MAMAGL_Pos_Echcode13	427.09995:547033 428.1033:125444 429.10666:67415
w/o MS2:geniposide	15312	2492.87	2492.87	2492.87	2492.87	217559	127304	114920	86475.6	307495	84802.5	145688	150994	129244	380817	99093.6	100012	247956	60553.6	83975.8	220037	275535	92441.1	75207.5	61995	106608	54896	164881	102545	196538	95228.2	174849	115822	56654.8	145229	42388.4	184900	28912	204063	160966	209921	231146	109501	291195	48892.1	159127	99322.4	380894	168985	35249.8	79174.3	113175	139224	84010	179982	184532	153723	97620.1	96908.3	98302.5	55789.5	190123	142689	137835	244300	93522.2	140340	339383	99189	96181.4	95774.2	220560	219508	226043	212152	257290	199372	231981	203992	221419	225566	w/o MS2:geniposide	IBFYXTRXDNAPMM-UHFFFAOYSA-N	IBFYXTRXDNAPMM-UHFFFAOYSA-N	Completed	Organic compounds	Lipids and lipid-like molecules	Prenol lipids	Terpene glycosides	Iridoid O-glycosides					4.06	427.1	[2M+K]+	adduct linked to 4251_[M+H]+	0.938	False	null	427.1	C17H24O10		O=C(OC)C1=COC(OC2OC(CO)C(O)C(O)C2O)C3C(=CCC13)CO	530	True	True	False	Unit NormalizedByQcPeakHeight by alignment ID=-1	False	False	null	null	100	null	null	null	null	96.4	20240722_MAMAGL_Pos_Echcode10	427.10004:3043179 428.10339:766286 429.10675:382354
w/o MS2:geniposide	15313	1246.04	1246.04	1246.04	1246.04	69019.4	82282	57807.1	79895.7	111112	67621	67326.1	68988.6	96658.1	88758.9	62035.1	70111.2	90252.8	93204.3	67020.2	62910.5	65326.5	57727	52071.1	99388.7	47732.2	30144.5	68050.8	56185.9	64574.9	44848.2	65604	51978.5	28284.7	88405.8	28191.9	55459.1	21624.4	71724.4	67328.6	61001.5	73288.6	74811.3	121163	32404.7	65212.5	63072.2	87125.5	86793.6	39815.9	26765.7	68949	56937.5	52280	53546.9	94899.9	62190.7	57017.5	53914.6	67987.2	48373.3	52912.2	61787.4	84210.4	54033.3	32758.8	78360.3	61089.4	46259.8	42715	47439.9	108219	90826.8	84736.4	89542.7	94926.4	85847.4	88387	89377.5	89986.9	88298.3	w/o MS2:geniposide	IBFYXTRXDNAPMM-UHFFFAOYSA-N	IBFYXTRXDNAPMM-UHFFFAOYSA-N	Completed	Organic compounds	Lipids and lipid-like molecules	Prenol lipids	Terpene glycosides	Iridoid O-glycosides					3.258	427.1	[M+NH4]+	ion correlated with 14646; ion correlated with 15311; ion correlated with 14648; adduct linked to 15957_[M+CH3OH+H]+	0.494	False	null	427.1	C17H24O10		O=C(OC)C1=COC(OC2OC(CO)C(O)C(O)C2O)C3C(=CCC13)CO	530	True	True	False	Unit NormalizedByQcPeakHeight by alignment ID=-1	False	False	null	null	100	null	null	null	null	41.19	20240722_MAMAGL_Pos_Echcode40	427.10019:657456 428.10354:207535 429.1069:74524
w/o MS2:Desoxyrhaponticin	15320	24.1245	24.1245	24.1245	241.245	60196.1	80023.5	69308.8	17235.4	97286.1	86203	30621.3	136788	58810.3	40333.4	91621.6	28607.6	41344.1	35949	36283.8	135598	59113.6	73609.6	54391.1	78424.9	83492.1	83407.6	86433.7	98222.3	63089.5	26747.5	55592.9	98740.1	54258.3	140894	48960.3	71832.6	37765	122514	103862	38931.5	41616.4	66111.1	86671	70419.5	122763	66563.3	96848.8	28839.8	43947.8	101840	27910.6	35543.1	107608	70856.5	101700	66803.7	84699.8	62860.7	46898.2	64426	193752	77163.3	89219	42414.6	64669.3	89430.9	91601.9	69825.5	65437.9	71235.7	73358	60235.3	74277.1	62448.9	74864.4	59764.3	75711.1	64204.6	66384	72295	w/o MS2:Desoxyrhaponticin	MFMQRDLLSRLUJY-UHFFFAOYSA-N	MFMQRDLLSRLUJY-UHFFFAOYSA-N	Completed	Organic compounds	Phenylpropanoids and polyketides	Stilbenes	Stilbene glycosides	Stilbene glycosides					4.065	427.131	[M+2H]2+		0.469	False	null	427.13	C21H24O8		OC=1C=C(OC2OC(CO)C(O)C(O)C2O)C=C(C=CC3=CC=C(OC)C=C3)C1	530	True	True	False	Unit NormalizedByQcPeakHeight by alignment ID=-1	False	False	null	null	98.5	null	null	null	null	29.99	20240722_MAMAGL_Pos_Echcode05	427.13138:515377 428.13473:108921 429.13809:9234
w/o MS2:Desoxyrhaponticin	15321	1202.85	1202.85	1202.85	1202.85	22486.5	53920.4	32347.1	27697.4	40747.6	42519.2	22041.7	34814	42681.1	28649.2	27356.7	27309.2	32776.7	37098.1	25196.6	31931.2	27780.9	48644.7	47672.1	49677.9	47326.3	24981.3	55576.1	35350.1	36276.6	21731.3	38319.6	54231.5	26187	62824.4	24307.4	24761.4	12919	36342.6	38310.2	25098.9	36585.6	36936	45561.1	26179.4	24873.9	38001	32423.7	31745.1	22873	39962.4	25232.8	25438.6	38034.3	31666.2	40084.3	40090.7	35339.1	38347.1	30615.8	29622.7	68782.4	41158.7	36861.9	26147.5	33664.2	34992.9	30915.8	29994.6	32869.2	32495.5	39686.4	37334.9	35701.7	36058.6	37893.3	33427.9	38108	40234.2	36509.8	37179.9	w/o MS2:Desoxyrhaponticin	MFMQRDLLSRLUJY-UHFFFAOYSA-N	MFMQRDLLSRLUJY-UHFFFAOYSA-N	Completed	Organic compounds	Phenylpropanoids and polyketides	Stilbenes	Stilbene glycosides	Stilbene glycosides					3.239	427.132	[M+Li]2+	adduct linked to 23259_[M+H-H2O]+	0.926	False	null	427.13	C21H24O8		OC=1C=C(OC2OC(CO)C(O)C(O)C2O)C=C(C=CC3=CC=C(OC)C=C3)C1	530	True	True	False	Unit NormalizedByQcPeakHeight by alignment ID=-1	False	False	null	null	98.1	null	null	null	null	10.56	20240722_MAMAGL_Pos_Echcode40	427.13159:237087 428.13494:24409 429.1383:21194
w/o MS2:Bruceine H	15331	2648.05	2648.05	2648.05	2648.05	45436.9	93092.6	111212	50960.2	44728	85259.6	61503.5	108808	59746.7	46689.8	36625.3	52827.7	54416.1	90019.2	46611.5	94817.7	62448.2	114054	78585.2	79601.5	90937.6	71323.9	76986.5	86500.1	74901.4	47754.7	56135.8	91135.5	78224.4	71935.9	79571.4	47024.8	55903.6	51905.7	56190.5	61627.7	73722	60344.1	54720.1	93574.5	76958	88695.2	50637	59560.5	81651.9	76770.4	55082.5	57576.7	61468.6	54806.5	39996.9	85866.3	77326.7	86759.1	43538.5	96208	66362.3	85975.3	40679.3	51162.2	77988.2	31873.4	47108.9	28547.9	31340.2	29884	84321.7	95942	95048.7	99259.2	89005.8	91492.8	92461.4	90914.5	88702	97455.3	w/o MS2:Bruceine H	QXKKRGMRXXMDDP-UHFFFAOYSA-N	QXKKRGMRXXMDDP-UHFFFAOYSA-N	Completed	Organic compounds	Lipids and lipid-like molecules	Prenol lipids	Terpene lactones	Quassinoids					4.027	427.157	[M+Na]+	adduct linked to 17684_[M+DMSO+H]+	0.469	False	null	427.16	C20H26O10		O=C1OC2CC3C(=CC(=O)C(O)C3(C)C4C(O)C(O)C5(OCC24C5(O)C1O)CO)C	530	True	True	False	Unit NormalizedByQcPeakHeight by alignment ID=-1	False	False	null	null	95.1	null	null	null	null	23.92	20240722_MAMAGL_Pos_qc10	427.15747:472425 428.16082:166226 429.16418:28379
w/o MS2:[(6E,10Z)-10-(acetyloxymethyl)-6-formyl-3-methylidene-2-oxo-3a,4,5,8,9,11a-hexahydrocyclodeca[b]furan-4-yl] 2-methylbutanoate	15334	17594.6	22011.5	27797.8	20156.1	20225.8	32917.9	24240.5	16081.1	27963	34915.9	16152.7	23648.5	26621	13104.4	31649.9	17596.5	18031	21232.3	17625.1	22878.2	21738.9	35975.1	23975.9	39390.5	31396.6	37935.9	28367.5	30137.7	23746.7	21006	18857	33381.9	24611.7	46628	33559.6	17974.4	21755.1	24258	19575	19788.1	16742.9	21176.1	15162.9	35691.1	23139.2	22267.6	21982.6	15252.1	24714.7	41199.2	19178.5	22911.2	35783.8	25766.8	23931.2	20783.3	21884.9	27890.8	18055.7	30778.4	57125.2	26750.7	25030.1	19383	21219.6	26250.5	21640.4	18409.8	20919.2	20179.4	23712.9	24009.4	23974.2	21870.7	25629.4	18012.2	29155.5	23777.4	20085.2	25988	w/o MS2:[(6E,10Z)-10-(acetyloxymethyl)-6-formyl-3-methylidene-2-oxo-3a,4,5,8,9,11a-hexahydrocyclodeca[b]furan-4-yl] 2-methylbutanoate	ALJXWCROGAMOBL-PMFZVJTOSA-N	ALJXWCROGAMOBL-PMFZVJTOSA-N	Completed	Organic compounds	Lipids and lipid-like molecules	Prenol lipids	Terpene lactones	Sesquiterpene lactones	Germacranolides and derivatives				0.859	427.172	[2M+H]+	adduct linked to 5716_[M+NH4]+	0.025	False	null	427.172	C22H28O7		C=C1C(=O)OC2/C=C(\COC(C)=O)CC/C=C(/C=O)CC(OC(=O)C(C)CC)C12	530	True	True	False	Unit NormalizedByQcPeakHeight by alignment ID=-1	False	False	null	null	99.9	null	null	null	null	25.39	20240722_MAMAGL_Pos_BlankMeOH03	427.17172:129699 428.17507:30448 429.17843:0
w/o MS2:"MLS001158082-01!N-(2-morpholin-4-ylethyl)-3-(2,3,5,9-tetramethyl-7-oxofuro[3,2-g]chromen-6-yl)propanamide"	15342	36.1291	36.1291	36.1291	36.1291	3250.73	3610.05	1884.94	2492.62	1168.85	3753.45	4013.56	701.805	2839.57	4441.78	1729.21	2210.75	3035.06	1349.28	2787.27	1420.82	2651.76	1182.4	2796.56	70.8592	1735.53	70.8592	1422.15	4331.68	5251.15	1702.61	3574.92	1812.42	694.117	715.553	3389.9	1978.82	779.543	3076.74	3709.73	2864.39	3069.56	2296.67	1519.17	3306.31	1179.9	2804.3	2254.07	3548.71	1682.85	852.067	3781.12	2073.82	794.067	2017.84	339.534	2353.86	911.072	1071.77	839.159	1674.13	1837.01	1325.91	4053.84	1602.36	2063.8	1149.92	1948.48	888.417	1086.66	1077.64	2779.55	3950.17	2449.56	3178.42	2907.66	3029.76	2636.21	3442.91	3175.79	2755.71	w/o MS2:"MLS001158082-01!N-(2-morpholin-4-ylethyl)-3-(2,3,5,9-tetramethyl-7-oxofuro[3,2-g]chromen-6-yl)propanamide"	JMKKXEUWOPVHKC-UHFFFAOYSA-N	JMKKXEUWOPVHKC-UHFFFAOYSA-N	Completed	Organic compounds	Phenylpropanoids and polyketides	Coumarins and derivatives	Furanocoumarins	Linear furanocoumarins	Psoralens				9.03	427.223	[M+H]+		0.074	False	null	427.223	C24H30N2O5		Cc1oc2c(C)c3oc(=O)c(CCC(=O)NCCN4CCOCC4)c(C)c3cc2c1C	530	True	True	False	Unit NormalizedByQcPeakHeight by alignment ID=-1	False	False	null	null	100	null	null	null	null	12.06	20240722_MAMAGL_Pos_Echcode10	427.2229:31331 428.22625:13082 429.22961:0
Unknown	15344	54.8354	54.8354	54.8354	54.8354	5301.05	997.726	3048.15	2395.67	2068.38	975.397	2997.32	85.2962	1469.19	1656.77	1940.27	1809.99	2408.07	1028.75	2851.83	1344.57	3011.61	1177.74	1163.72	1575.39	1077.61	1110.97	2379.43	1336.49	2402.76	2807.8	3096.04	85.2962	1145.53	2644	916.144	4072.24	625.944	3909.12	3092.89	4436.28	2715.71	2632.05	1639.72	1340.99	787.34	2447.48	1914.79	2856.03	962.269	2805.15	2910.58	3051.7	1535.68	1858.05	2689.52	1562.88	2133.82	1586.94	1702.69	1533.41	137.422	1993.03	2828.27	4147.14	1778.63	2734.57	3647.78	1501.4	791.001	1329.45	2560.32	3290.66	3178.81	3415.43	2955.58	3108.93	3153.36	2794.99	3439.85	2933.57	Unknown	null	null											8.235	427.233	[M+H-H2O]+	adduct linked to 14578_[M+H-2H2O]+	0.049	False	null	null	null	null	null	999	False	False	False	Unit NormalizedByQcPeakHeight by alignment ID=-1	False	False	null	null	null	null	null	null	null	257.96	20240722_MAMAGL_Pos_Echcode01	427.23254:35493 428.23589:7295 429.23925:0
w/o MS2:Lovastatin M+Na, Mevinolin	15345	390.707	342.324	380.115	29.0929	1858.19	7993.81	4362.68	3114.99	2361.29	8109.42	3202.2	3344.24	4790.57	4649.67	4742.52	3188.4	1977.33	1805.19	2087.11	4745.78	4102.01	5688.33	4398.49	4324.68	4528.01	6999.37	4419.43	13039.8	3309.25	6586.48	2940.77	3091.35	2612.61	6614.27	9014.49	3376.16	1516.47	2915.59	2004.57	2408.49	3470.64	3671.83	2257.9	6197.91	3968.37	4717.87	3909.01	5642.3	4132.09	6956.33	3626.06	4024.53	5491.85	4498.72	7331.54	2772.11	6762.53	4638.32	3295.1	4412.01	13045.1	5617.78	4615.01	4827.33	4043.91	3349.3	1960.16	4130.51	3249.83	3204.38	5702.56	5033.9	5282.06	4653.04	5816	5073.15	6141.98	4362.65	6307.06	4811.19	w/o MS2:Lovastatin M+Na, Mevinolin	PCZOHLXUXFIOCF-BXMDZJJMSA-N	PCZOHLXUXFIOCF-BXMDZJJMSA-N	Completed	Organic compounds	Organoheterocyclic compounds	Lactones	Delta valerolactones	Delta valerolactones					9.615	427.248	[M+H]+		0.333	False	null	427.246	C24H36O5		CC[C@H](C)C(=O)O[C@H]1C[C@H](C=C2[C@H]1[C@H]([C@H](C=C2)C)CC[C@@H]3C[C@H](CC(=O)O3)O)C	530	True	True	False	Unit NormalizedByQcPeakHeight by alignment ID=-1	False	False	null	null	97.2	null	null	null	null	131.42	20240722_MAMAGL_Pos_Echcode26	427.24789:46787 428.25124:0 429.2546:0
Unknown	15347	54.6537	54.6537	54.6537	54.6537	1656.6	8562.42	5394.06	2278.14	1074.39	6613.54	3700.71	4999.37	2489.95	1771.24	901.85	1726.66	1753.54	3332.39	2503.27	3307.49	926.773	6503.92	6035.79	3350.14	4908.45	2974.44	6883.81	4399.12	1935.53	1774.2	2313.48	4437.43	3888.47	2217.32	5992.54	2181.11	3500.39	2818.11	3374.69	2121.49	2054.72	3841.93	1926.07	5305.81	3654.35	5012.59	1155.5	2821.06	3582.19	3052.03	2813.98	2183.2	3759.13	3664.85	2070.97	5213.13	2753.55	7108.18	2127.48	1676.02	3381.18	6149.24	2029.72	2498.25	4509.99	1929.06	2175.53	588.622	1177.15	546.537	6334.06	4061.57	5046.43	4938.49	5115.35	4647.98	5193.82	4424.82	5117.35	4950.35	Unknown	null	null											8.154	427.267	[M+H]+		0.21	False	null	null	null	null	null	999	False	False	False	Unit NormalizedByQcPeakHeight by alignment ID=-1	False	False	null	null	null	null	null	null	null	86.26	20240722_MAMAGL_Pos_Echcode53	427.26663:29891 428.26998:11064 429.27334:0
w/o MS2:Leupeptin	15349	13.451	13.451	13.451	134.51	2514.92	2029.65	16.399	2596.66	3258.02	405.338	840.9	20.9229	4153.14	2162.37	3011.67	1597.07	1641.13	1247.13	2427.63	1200.25	1615.4	22.4727	17.846	1064.75	1835.11	1811.53	4627.71	1682.58	2423.32	1640.8	4793.39	1504.11	13817.8	1345.73	989.925	1088.43	8532.6	911.771	7913.84	1192.32	1552.45	3210.98	887.824	3090.89	634.531	1824.37	1936.4	2029.29	2130.78	1316.04	3515.29	3071.16	1871.47	563.491	1633.8	1621.87	164.469	507.226	2148.2	1759.35	1648.37	1018.93	2877.41	843.474	871.552	1405.41	1395.99	945.206	1070.43	1246.98	2944.44	3194.29	2783.39	2717.57	3049.08	2833.32	2695.2	2971.62	2902.18	2965.04	w/o MS2:Leupeptin	GDBQQVLCIARPGH-UHFFFAOYSA-N	GDBQQVLCIARPGH-UHFFFAOYSA-N	Completed	Organic compounds	Organic acids and derivatives	Carboxylic acids and derivatives	Amino acids, peptides, and analogues	Peptides	Dipeptides				9.791	427.303	[M+Na]+	ion correlated with 11760; adduct linked to 12824_[M+NH4]+	0.062	False	null	427.303	C20H38N6O4		NC(=N)NCCCC(C=O)NC(=O)C(CC(C)C)NC(=O)C(CC(C)C)NC(C)=O	530	True	True	False	Unit NormalizedByQcPeakHeight by alignment ID=-1	False	False	null	null	100	null	null	null	null	13.14	20240722_MAMAGL_Pos_Echcode29	427.30316:51336 428.30651:32649 429.30987:14433
Unknown	15356	574.474	9.38416	93.8416	9.38416	15964.9	12697.2	14140.2	8860.89	26716.1	11574.6	13510.9	12346.9	15118.5	9910	33583.3	16500.8	14871.7	8306.23	14761.5	11596.6	15202	13397.6	8807.3	15519.4	13649.1	23787.3	14993.5	20410.1	23140.6	10342.9	24851.8	16495.3	13234.4	13829.3	18825.9	19185.4	11290.6	27952.9	14747.1	16248.6	20886	15515.9	17602.4	18628.2	14324.7	13511.4	17651.6	12132.7	15800.1	16291	19016.7	15860.1	18872	37439.2	28376.7	8426.87	12656.1	15111.7	25836.8	16921.1	15900.3	12166.8	21868.1	14613.4	8042.56	26557.6	23882.7	15572.6	16642.7	14277.6	20762.1	15776.8	20536.1	17191.2	19638.5	17880.4	15969.4	22024.3	22937.8	14232	Unknown	null	null											2.914	427.639	[M+2H]2+		0.938	False	null	null	null	null	null	999	False	False	False	Unit NormalizedByQcPeakHeight by alignment ID=-1	False	False	null	null	null	null	null	null	null	31.17	20240722_MAMAGL_Pos_Echcode51	427.63864:167536 428.64199:34490 429.64535:0
w/o MS2:ADENOSINE 5'-DIPHOSPHATE	15362	582.175	582.175	582.175	582.175	26765.6	16199.9	16677.1	34056.2	49619	17427.1	24945.7	19979.4	24400.5	27478.3	28594.9	35698.7	23864.6	16568.5	21543.3	21875.7	32636.7	29900.7	23789.1	11418.1	28506.2	18437.1	29668.2	28575.3	47103.2	33459.3	22850.6	27196	23075.3	31940.3	24040.1	35603.3	16982.3	41392.9	31664.3	27186.8	34601.3	30331.8	40446.7	14421.1	18637.5	13478.8	36848.4	28319.6	19379.2	27501.2	38550.8	32865.6	15560	26910.1	35059.7	13245.7	20300.8	20679.7	30905.3	19931	41403.7	17579.5	25618.4	33417.7	26026.3	39182.9	41064.6	21959.7	21604.5	26495	39116	33773.6	33548.2	26792.2	35572.2	31380.2	35769.8	35480.8	31598.9	36072.4	w/o MS2:ADENOSINE 5'-DIPHOSPHATE	XTWYTFMLZFPYCI-UHFFFAOYSA-N	XTWYTFMLZFPYCI-UHFFFAOYSA-N	Completed	Organic compounds	Nucleosides, nucleotides, and analogues	Purine nucleotides	Purine ribonucleotides	Purine ribonucleoside diphosphates					2.585	428.04	[M+2K-H]+	ion correlated with 10237; adduct linked to 11842_[M+H]+; adduct linked to 14628_[M+H]+	0.938	False	null	428.04	C10H15N5O10P2		C1=NC2=C(C(=N1)N)N=CN2C3C(C(C(O3)COP(=O)(O)OP(=O)(O)O)O)O	530	True	True	False	Unit NormalizedByQcPeakHeight by alignment ID=-1	False	False	null	null	100	null	null	null	null	259.34	20240722_MAMAGL_Pos_Echcode04	428.04004:360454 429.04339:656542 430.04675:104957
Unknown	15365	204.473	225.697	6.34574	6.34574	190.41	924.055	1790.56	2615.86	796.979	363.113	2760.19	1760.47	2550.7	347.991	72.589	2047.02	1956.62	3371.08	2198.93	7.73655	4.69266	2044.98	3181.71	525.501	1876.13	1984.83	2792.43	2244.68	3533.37	2712.53	3075.24	3387.92	2700.3	478.501	1386.82	395.701	356.661	361.359	3428.36	2487.1	2971.34	3322.08	5.30097	12.4458	6.98176	1190.92	583.609	3385.38	8.17864	2556.29	2344.88	2786.82	12.4458	2079.66	59.6359	1369.81	434.49	2121.19	2913.45	7.3398	15.9029	2498.45	919.31	2238.34	2842.84	707.645	585.93	2254.07	2174.13	2023.38	3441.49	2583.52	2551.41	2939.88	2699.75	2337.53	2879.62	3219.17	2551.2	2858.14	Unknown	null	null											2.963	428.06	[M+NH4]+	adduct linked to 17208_[M+IsoProp+H]+	0.037	False	null	null	null	null	null	999	False	False	False	Unit NormalizedByQcPeakHeight by alignment ID=-1	False	False	null	null	null	null	null	null	null	11.31	20240722_MAMAGL_Pos_Echcode04	428.0603:27190 429.06365:49217 430.06701:382065
w/o MS2:N-ethyl-2-(6-oxo-9-phenylhydropurin-8-ylthio)-N-phenylacetamide	15370	1073.8	1073.8	1073.8	1073.8	37502.9	27322.4	29127.5	38633.3	63880.4	33208.1	34008.9	39904.3	40545.5	34086.9	50013.2	57599.2	34007.2	25963.5	32407.2	40188	37994	55464.8	46837.6	21060.2	46940.6	32808.1	51786.4	51502	67515.6	37770.2	39950.7	48616.5	42867.4	56090.2	49457.5	45081.1	25721	68929.1	51582.3	44415.4	48073.9	40464.7	48436.5	30064.2	29451.3	27122.5	43639.5	30259.1	30862.2	52149.5	48013.3	41499.6	27462.8	38479	44616	23829.9	36988.6	36457.7	47085.5	32042.5	73769.8	25532.8	36841.7	41148.5	44739.9	50296.8	53740.2	46420.8	43088.3	40871.5	52785.4	46651.4	40588.9	43987.3	46249.1	40741.8	48478	51134.9	43318.8	46908.2	w/o MS2:N-ethyl-2-(6-oxo-9-phenylhydropurin-8-ylthio)-N-phenylacetamide	RBVLOKYUDKSWPX-UHFFFAOYSA-N	RBVLOKYUDKSWPX-UHFFFAOYSA-N	Completed	Organic compounds	Organoheterocyclic compounds	Azoles	Imidazoles	Substituted imidazoles	Phenylimidazoles				2.587	428.11	[M+2H]2+		0.938	False	null	428.115	C21H19N5O2S		CCN(C(=O)CSc1nc2c(O)ncnc2n1-c1ccccc1)c1ccccc1	530	True	True	False	Unit NormalizedByQcPeakHeight by alignment ID=-1	False	False	null	null	81.2	null	null	null	null	20.56	20240722_MAMAGL_Pos_Echcode05	428.10983:356719 429.11318:78076 430.11654:33783
w/o MS2:8-{[2-(2,3-dimethoxyphenyl)-5-methyl(1,3-oxazol-4-yl)]methylthio}-2,9-dimethyl hydropurin-6-one	15376	306.613	23.8086	23.8086	238.086	54881.5	94781	115361	26559.1	70257.2	157306	35077.2	128035	65646.7	34801	68943.5	40867.5	39641.8	62790.3	45117	62661.1	59173.6	137433	97961.8	69232.3	137782	156741	96359.9	144985	57646	30517	59399.2	145260	121482	129498	134369	53322.3	28609.6	89043.4	84752.1	33891.2	41865.6	69414.8	66205.1	171053	53528	95210.7	66338	30736.9	43050.2	219395	37702.2	36022.2	53965.3	61714.9	77481.2	52841.4	54919.4	101831	42379.8	58620	198225	82157.5	79626.6	28874.1	90642.2	56603.3	80680.2	98714.6	86188	97500.4	69680.7	65888.9	63336.7	76660.9	60534.9	61121.7	73392.5	65408.2	63141.3	70903.3	w/o MS2:8-{[2-(2,3-dimethoxyphenyl)-5-methyl(1,3-oxazol-4-yl)]methylthio}-2,9-dimethyl hydropurin-6-one	XQSRBHJKYQWLRM-UHFFFAOYSA-N	XQSRBHJKYQWLRM-UHFFFAOYSA-N	Completed	Organic compounds	Organoheterocyclic compounds	Azoles	Oxazoles	Phenyl-1,3-oxazoles					3.976	428.139	[M+NH4]2+	adduct linked to 23384_[M+CH3OH+H]+	0.296	False	null	428.139	C20H21N5O4S		COc1cccc(-c2nc(CSc3nc4c(O)nc(C)nc4n3C)c(C)o2)c1OC	530	True	True	False	Unit NormalizedByQcPeakHeight by alignment ID=-1	False	False	null	null	100	null	null	null	null	23.57	20240722_MAMAGL_Pos_qc_dil1a3_01	428.13916:483168 429.14251:93022 430.14587:11161
w/o MS2:8-{[2-(2,3-dimethoxyphenyl)-5-methyl(1,3-oxazol-4-yl)]methylthio}-2,9-dimethyl hydropurin-6-one	15377	4191.87	4191.87	4191.87	4191.87	61829.1	113593	91765.1	31555.9	88355.9	121961	42811.4	126476	73378.1	41923.5	104954	51682.3	51696.8	52897.7	49190.8	113130	62329.9	122081	93310	123387	101896	82214.1	123310	143060	82390	42153.1	83925.6	115408	90153.1	158100	85886.9	78400.8	88275.5	123986	96991.6	48938.4	60160.6	70608.2	73773.5	108783	100268	77738.4	86202	41861.3	83910.9	117250	42875.6	54807.1	141009	97643.9	103619	84650.9	111383	78519.4	53534.8	127509	295667	84356.9	88445.1	48443.3	98866.4	96190.1	96424.6	86014.4	86505.2	88916.7	79370.4	93044	85374	90739.8	77275.7	94432	79993	86239.5	85709.5	87459.4	w/o MS2:8-{[2-(2,3-dimethoxyphenyl)-5-methyl(1,3-oxazol-4-yl)]methylthio}-2,9-dimethyl hydropurin-6-one	XQSRBHJKYQWLRM-UHFFFAOYSA-N	XQSRBHJKYQWLRM-UHFFFAOYSA-N	Completed	Organic compounds	Organoheterocyclic compounds	Azoles	Oxazoles	Phenyl-1,3-oxazoles					4.244	428.14	[M+H]2+	adduct linked to 22227_[M-C6H10O4+H]+	0.062	False	null	428.139	C20H21N5O4S		COc1cccc(-c2nc(CSc3nc4c(O)nc(C)nc4n3C)c(C)o2)c1OC	530	True	True	False	Unit NormalizedByQcPeakHeight by alignment ID=-1	False	False	null	null	99.7	null	null	null	null	35.13	20240722_MAMAGL_Pos_Echcode58	428.13959:514066 429.14294:81825 430.1463:17451
w/o MS2:Ranolazine (Ranexa)	15389	187.186	187.186	187.186	187.186	3257.08	6214.44	4454.55	3056.16	2637.46	5648.47	3718.22	8519.84	3293.42	1859.52	4192.28	3721.41	3040.72	5861.82	4019.73	4671.58	2973.48	7844.3	5356.3	6859.18	3652.51	5041.94	3868.26	4420.5	4216.98	266541	2984.41	4512.21	3859.44	5386.66	5923.64	3781.55	4005.56	3785.57	5354.9	2782.15	3670.9	4088.69	3503.52	6586.69	4375.87	4303.2	3417.46	3193.81	5113.49	14088.3	4527.06	2883.36	5777.56	4080.59	3219.71	4079.84	4331.02	4580.95	2964.13	5875.75	4691.03	6483.54	3447.16	3776.91	5521.11	3425.01	3400.6	5782.7	4903.75	6028.79	11560.2	11228.8	10526.6	11884.8	10874.2	11198.1	11815.2	10557.9	15043.8	11024.3	w/o MS2:Ranolazine (Ranexa)	XKLMZUWKNUAPSZ-UHFFFAOYSA-N	XKLMZUWKNUAPSZ-UHFFFAOYSA-N	Completed	Organic compounds	Benzenoids	Phenol ethers	Anisoles	Anisoles					4.094	428.249	[M+IsoProp+Na+H]+	ion correlated with 16345; ion correlated with 16649; ion correlated with 14663; ion correlated with 15631; adduct linked to 15164_[M+DMSO+H]+; adduct linked to 6767_[M+IsoProp+H]+	0.185	False	null	428.254	C24H33N3O4		C1=CC=C(C(=C1C)NC(CN2CCN(CC2)CC(COC3=CC=CC=C3OC)O)=O)C	530	True	True	False	Unit NormalizedByQcPeakHeight by alignment ID=-1	False	False	null	null	83.6	null	null	null	null	71.44	20240722_MAMAGL_Pos_Echcode26	428.24921:1820826 429.25256:549437 430.25592:70814
w/o MS2:Ranolazine (Ranexa)	15391	685.261	28.5674	28.5674	28.5674	18.6762	8454.61	19931.3	24107	5560.32	3691.67	8866.86	32822.6	15215.6	19755.9	1035.36	4064.32	27243.2	19348.5	211.255	12042.3	10646.1	7742.36	4479.71	6575.22	5164.71	1998.7	36.8187	18858.3	23663.9	4478.31	18154.5	44.4364	2078.22	6054.65	17315.2	335.119	30.6823	7994	30.6823	456.401	22381	341.579	28672.5	11186.2	22985.5	2104.87	8140.75	24674.4	3030.52	1120.34	49839.8	216.358	5060.4	38997	7542.15	1736.69	1295.13	1591.23	1334.57	10096.1	8894.79	5415.34	11413.1	5226.3	6455.23	3908.3	3298.09	6218.14	6440.98	5969.42	13893.6	13843.1	11531.9	13406	15350.6	13914.1	12706.7	12781.6	15371	12360.8	w/o MS2:Ranolazine (Ranexa)	XKLMZUWKNUAPSZ-UHFFFAOYSA-N	XKLMZUWKNUAPSZ-UHFFFAOYSA-N	Completed	Organic compounds	Benzenoids	Phenol ethers	Anisoles	Anisoles					4.765	428.249	[M+ACN+Na]+	ion correlated with 14396; ion correlated with 15080; ion correlated with 14190; adduct linked to 13387_[M+NH4]+	0.383	False	null	428.254	C24H33N3O4		C1=CC=C(C(=C1C)NC(CN2CCN(CC2)CC(COC3=CC=CC=C3OC)O)=O)C	530	True	True	False	Unit NormalizedByQcPeakHeight by alignment ID=-1	False	False	null	null	84	null	null	null	null	25	20240722_MAMAGL_Pos_Echcode48	428.24927:281665 429.25262:87017 430.25598:10836
w/o MS2:MLS002154149-01!Ranolazine dihydrochloride95635-55-5	15394	1106.2	2422.28	1800.51	1059.78	1656.09	176149	21774.2	12838.8	9899.61	89086.5	14629.5	234555	17886.5	117628	5067.56	16936.9	13301.1	116973	1289.3	31626.3	20148.3	45223.3	15442.6	39549.6	36996.9	12699.7	10086.3	55062.7	22465.5	146624	9671.29	5714.96	8581.81	21677	25280.7	3673.55	20911.1	10526.2	2544.72	1457.36	49142.5	3237.94	54776.8	141352	89297.7	57778.1	51900	6042.92	44284.9	11315.1	17492	4030.23	92203.9	12509.6	9954.74	13621.5	9464.93	56453.9	22555.5	49993.9	13052.7	41300.4	11259.7	3630.84	13515.2	55760.1	13293.4	19228.6	16794.7	17818.4	41217.3	44255.2	43790.7	44597.8	39289.4	46758.6	41196.6	42875.8	43563.8	43308.5	w/o MS2:MLS002154149-01!Ranolazine dihydrochloride95635-55-5	XKLMZUWKNUAPSZ-UHFFFAOYSA-N	XKLMZUWKNUAPSZ-UHFFFAOYSA-N	Completed	Organic compounds	Benzenoids	Phenol ethers	Anisoles	Anisoles					6.397	428.262	[M+H]2+	adduct linked to 16287_[M+H+K]2+; adduct linked to 23488_[M+2Na-H]+	0.815	False	null	428.263	C24H33N3O4		COc1ccccc1OCC(O)CN2CCN(CC(=O)Nc3c(C)cccc3C)CC2	530	True	True	False	Unit NormalizedByQcPeakHeight by alignment ID=-1	False	False	null	null	98.7	null	null	null	null	121.17	20240722_MAMAGL_Pos_Echcode26	428.26169:917477 429.26504:154749 430.2684:15709
Unknown	15397	26.1212	26.1212	26.1212	26.1212	17.077	1308.62	10179.4	3321.59	24.5481	45.3196	804.039	19646	2805.23	12472.2	28.7393	21.0412	2652.01	28244.5	19.3166	1275.47	3373.55	1643.11	34.6562	690.81	552.301	51.2309	33.666	2259.82	3365.63	17.8532	2319.32	40.6314	31.0081	882.057	2854.86	19.6385	28.055	1039.36	28.055	18.4111	11188.3	24.0471	6485.57	1141.16	17721.8	29.4577	2586.9	3244.83	400.772	56.11	5996.88	19.3166	532.403	6482.15	972.316	22.2323	29.4577	31.0081	21.4238	1193.84	65.4616	490.876	530.39	17.8532	793.687	280.55	23.1041	1450.56	1824.09	1638.54	3143.17	2940.45	2767.31	3467.53	3097.99	2713.94	3401.73	2732.46	2775.97	3311.45	Unknown	null	null											5.174	428.286	[M+H]+	ion correlated with 14193	0.123	False	null	null	null	null	null	999	False	False	False	Unit NormalizedByQcPeakHeight by alignment ID=-1	False	False	null	null	null	null	null	null	null	156.15	20240722_MAMAGL_Pos_Echcode14	428.28568:125956 429.28903:44149 430.29239:10337
Unknown	15398	180.838	180.838	180.838	180.838	2582.53	15136.1	12974.2	3887.7	4775.82	11252.8	4893.23	9710.1	6272.54	1820.94	8835.4	2045.12	4656.33	4189.13	7296.64	9964.93	2915.53	14082.3	16803	9229	10089.2	13534.4	7983.53	11915.6	3964.64	1982.98	6738.89	10200.5	10825.3	16343.2	16816.3	3270.28	16375.9	12448.6	12227.4	5230.1	3753.3	9920.18	1510.64	18528.7	6682.27	6816.68	1985	4853.99	22485.2	24260.6	3035.7	3602.4	15584.1	11882.7	3528.02	7893.58	9873.32	12647.9	5116.98	13369.4	13272.3	9408.54	7314.46	4341.77	12164.3	5264.32	6037.59	4775.72	3759.1	4122.8	12047.4	11588.9	10592.1	12342.2	11104.4	10876.1	12788.2	11010.7	11732.1	11542.9	Unknown	null	null											7.264	428.301	[M+CH3OH+H]+	adduct linked to 15655_[M+K]+; similar chromatogram in higher mz_23409	0.728	False	null	null	null	null	null	999	False	False	False	Unit NormalizedByQcPeakHeight by alignment ID=-1	False	False	null	null	null	null	null	null	null	88.5	20240722_MAMAGL_Pos_Echcode46	428.30069:77438 429.30404:26001 430.3074:0
Unknown	15400	36.0711	36.0711	36.0711	36.0711	1298.3	4431.68	5209.15	1632.74	3602.14	3403.06	1634.91	4888.35	3064.45	2529.36	1326.97	2907.28	2760.77	3339.98	2926.31	3011.15	1373.83	3728.66	2352.87	5224.29	3314.53	5895.33	4431.12	4984.48	2433.61	2048.03	1058.96	2728.92	2829.34	1426.6	2334.6	1659.13	387.416	2020.84	2676.83	3479.86	2468.23	2151.04	2124.76	2670.6	2542.07	3723.36	3009.98	2512	1512.4	2405.61	2349.72	3647.85	4935.77	3538.88	3722.5	3330.78	1437.28	3562.06	3106.64	2104.59	2510.96	4590	2245.89	2521.3	1989.77	1536.09	2492.88	1968.42	2061.22	1680.99	3247.64	2906.25	4039.77	2854.91	3309.89	3120.4	3193.11	3945.62	2780.87	3458.28	Unknown	null	null											6.375	428.6	[M+H]+		0.049	False	null	null	null	null	null	999	False	False	False	Unit NormalizedByQcPeakHeight by alignment ID=-1	False	False	null	null	null	null	null	null	null	119.58	20240722_MAMAGL_Pos_Echcode03	428.60034:22018 429.60369:0 430.60705:7650
Unknown	15401	2024.29	220.035	757.735	569.826	2677.56	2328.51	2821.96	6773	4400.02	950.425	4927.48	1898.04	4057.84	2929.37	3597.03	6751.78	4006.07	4660.89	4309.01	637.477	2290.45	6771.7	4151.66	43.155	4504.14	1542.33	5067.26	790.783	6971.35	3940.96	4516.67	2330.54	2804	5272.61	684.45	3558.69	528.059	884.771	3355.23	3475.43	5137.56	4696.07	2322.29	1860.98	817.314	729.791	2347.74	5827.24	1621.24	886.341	6841.44	3323.93	723.56	1391.07	3640.43	1076.54	637.276	2846.38	4393.69	3880.14	1821.37	1028.53	1816.95	2767.06	1503.28	1753.98	3472.42	4205.45	4228.14	3155.13	3537.71	4002.51	4770.35	2751.97	5125.35	2546.18	4852.98	4320.74	4296.86	3352.66	Unknown	null	null											2.212	428.611	[M+H]+		0.086	False	null	null	null	null	null	999	False	False	False	Unit NormalizedByQcPeakHeight by alignment ID=-1	False	False	null	null	null	null	null	null	null	134.69	20240722_MAMAGL_Pos_Echcode04	428.61111:42985 429.61446:0 430.61782:0
Unknown	15407	24.9086	24.9086	24.9086	24.9086	16.2842	14745.9	1541.59	979.828	532.186	8911.88	1303.1	22571.4	2292.87	12302.6	427.685	1620.4	868.78	9977.27	239.803	2541.45	1986.29	3987.76	844.686	4198.27	5541.51	629.037	704.298	4337.52	1685.09	18096.5	1016.66	519.282	29.5687	2163.18	2477.03	633.021	3051.63	940.056	267.527	17.5564	4013.06	377.976	5340.13	11755.5	7301.9	9506.54	4741.49	904.013	3257.89	1496.02	2122.88	375.715	6612.94	1612.62	666.912	775.062	502.235	4665.01	2601.58	3304.16	1385.37	4489.4	1270.15	17.0244	1868.48	5272.47	1259.34	352.837	1338.69	1445.41	4120.73	5242.37	3707.93	4286.03	4923.35	4087.13	4118.88	4584.95	3691.34	4720.91	Unknown	null	null											6.265	428.778	[M+2Na]2+	ion correlated with 15253; ion correlated with 14937; adduct linked to 14447_[M+H]2+	0.198	False	null	null	null	null	null	999	False	False	False	Unit NormalizedByQcPeakHeight by alignment ID=-1	False	False	null	null	null	null	null	null	null	783.15	20240722_MAMAGL_Pos_Echcode26	428.77753:129963 429.78088:29924 430.78424:0
w/o MS2:Argopsin	15410	36.5508	365.508	806.057	36.5508	40799.8	19775.9	23736.9	56497.3	77213.1	25146.9	39122.6	28766.8	40254.1	54300.8	42332.7	59467.2	38479	28093.3	33542.9	33674.7	53981.6	46674.7	32061.9	16358.8	39346.4	22874.6	47166.3	35862.6	67498.5	53036.5	34152.7	33623.8	27540.1	46677.8	30644	55533.3	23097	58233.3	45884.8	42328.6	52194.3	45040.3	66136.9	15922.6	23877.5	19631.5	53955.1	41537.3	27978	37246.1	57997.3	52574.5	18511.7	36595.3	50910.5	18428.6	29194.7	23780.1	43356.9	22744.6	59693.2	25536.7	32922.7	49756.1	30241.3	55160	56966.3	38949.1	34660.1	38640.8	59058	47526.2	48067.4	45259.8	53844.8	46017.3	50772.8	52982.2	46058.7	51948.7	w/o MS2:Argopsin	SNNDIPJEAQAKTJ-UHFFFAOYSA-N	SNNDIPJEAQAKTJ-UHFFFAOYSA-N	Completed	Organic compounds	Phenylpropanoids and polyketides	Depsides and depsidones		Depsides and depsidones					2.584	429.048	[2M+K]+	ion correlated with 17370; adduct linked to 4949_[M+NH4]+	0.926	False	null	429.051	C18H14Cl2O6		Cc1c2c(Oc3c(OC2=O)c(c(c(c3C)Cl)OC)C)c(C=O)c(O)c1Cl	530	True	True	False	Unit NormalizedByQcPeakHeight by alignment ID=-1	False	False	null	null	93.3	null	null	null	null	24.54	20240722_MAMAGL_Pos_Echcode04	429.048:476600 430.05135:113830 431.05471:34830
w/o MS2:Argopsin	15411	326.043	32.6043	451.292	32.6043	12395.1	11842.5	14375.1	56008	30012.8	7384.32	32745.1	10743.5	30824.4	25605.3	10912.8	53798.4	26575.2	29211.3	31375.6	3550.04	16768.7	41660.4	27298.2	4353.9	19116.6	7255.71	30071.9	13112.2	38562	33177.7	25399.2	20550.4	13729.2	25674.1	5596.05	23161.1	4894.3	13261.3	18790	29723	37806.9	34350.3	20524.4	4223.32	3378.37	6132.98	18259.6	43347.9	7431.37	9750.02	54297.2	36521.6	4067.83	20758.3	28350.2	14759.4	8638.11	15572.7	30627.2	1842.5	12079.8	12692	14211.9	26190.1	23602	16645	23758.2	20315.5	18693.4	18998.6	31289.7	29429.1	30250.8	30485.3	36175.9	30855.4	30452.2	30555.5	30868.5	29759.8	w/o MS2:Argopsin	SNNDIPJEAQAKTJ-UHFFFAOYSA-N	SNNDIPJEAQAKTJ-UHFFFAOYSA-N	Completed	Organic compounds	Phenylpropanoids and polyketides	Depsides and depsidones		Depsides and depsidones					2.198	429.048	[2M+K]+	ion correlated with 17369; ion correlated with 15016; adduct linked to 4951_[M+NH4]+	0.79	False	null	429.051	C18H14Cl2O6		Cc1c2c(Oc3c(OC2=O)c(c(c(c3C)Cl)OC)C)c(C=O)c(O)c1Cl	530	True	True	False	Unit NormalizedByQcPeakHeight by alignment ID=-1	False	False	null	null	93.8	null	null	null	null	21.96	20240722_MAMAGL_Pos_Echcode04	429.04813:424750 430.05148:52050 431.05484:91519
w/o MS2:Pesticide4_Carfentrazone-ethyl_C15H14Cl2F3N3O3_alpha,2-Dichloro-5-[4-(difluoromethyl)-4,5-dihydro-3-methyl-5-oxo-1H-1,2,4-triazol-1-yl]-4-fluorobenzenepropanoic acid ethyl ester	15414	20.1197	260.867	201.197	20.1197	3979.62	4765.64	2456.32	3585.94	7411.79	2357.92	3324.41	2572.42	3989.46	3202.06	3627.28	5396.96	3966.4	3507.68	3383.62	2605.74	4683.89	5350.44	4818.07	3509.55	1887.5	625.964	5503.43	3614.87	4134.01	2906.73	2771.97	3485.63	2630.65	5747.04	3731.42	3827.4	2163.22	4422.51	2357.09	3251.4	3101.12	4303.44	3911.9	2535.33	2703.88	1275.57	4414.81	3795.14	3045.22	5011.42	3962.85	3772.12	3924.34	2103.41	5348.84	1927.25	929.898	1348.48	3900.84	2819.69	5552.17	1708.5	4223.39	3056.3	3618.62	4082.74	4588.8	3089.94	3102.26	3639.54	5325.13	4300.08	4280.89	3992.88	4506.56	4594.69	4220	5502.26	4117.68	4512.23	w/o MS2:Pesticide4_Carfentrazone-ethyl_C15H14Cl2F3N3O3_alpha,2-Dichloro-5-[4-(difluoromethyl)-4,5-dihydro-3-methyl-5-oxo-1H-1,2,4-triazol-1-yl]-4-fluorobenzenepropanoic acid ethyl ester	MLKCGVHIFJBRCD-UHFFFAOYSA-N	MLKCGVHIFJBRCD-UHFFFAOYSA-N	Completed	Organic compounds	Organoheterocyclic compounds	Azoles	Triazoles	Phenyltriazoles	Phenyl-1,2,4-triazoles				3.336	429.068	[M+2Na-H]+	adduct linked to 13490_[M+H]+	0.198	False	null	429.07	C15H14Cl2F3N3O3		CCOC(=O)C(CC1=CC(=C(C=C1Cl)F)N2C(=O)N(C(=N2)C)C(F)F)Cl	530	True	True	False	Unit NormalizedByQcPeakHeight by alignment ID=-1	False	False	null	null	96.9	null	null	null	null	99.66	20240722_MAMAGL_Pos_Echcode05	429.06799:39115 430.07134:21694 431.0747:794703
w/o MS2:Pesticide4_Carfentrazone-ethyl_C15H14Cl2F3N3O3_alpha,2-Dichloro-5-[4-(difluoromethyl)-4,5-dihydro-3-methyl-5-oxo-1H-1,2,4-triazol-1-yl]-4-fluorobenzenepropanoic acid ethyl ester	15415	374.25	8.63247	8.63247	8.63247	446.612	2280.96	3539.61	5407.46	608.916	2187.92	4656.59	1543.08	4924.43	1629.35	520.889	4853.43	3266.75	5361.65	4152.12	10.5245	324.041	6938.66	6461.34	378.798	3219.06	2431.91	4297.38	3802.97	5670.8	4263.99	5234.08	3200.48	3655.75	1961.23	2021.91	1060.21	396.944	774.358	4757.52	4178.63	7761.08	5715.71	1118.44	604.709	9.49769	3121.05	685.841	4669.93	502.805	1224.71	7670.52	5528.67	169.307	4945.59	774.168	3184.49	507.792	4272.14	7254.58	9.98475	21.6336	5272.91	2151.11	2860.98	6108.49	610.728	2492.71	4536.89	4970.93	4974.78	4900.95	5133.73	4898.7	4814.94	5241.27	4679.26	4651.93	5413.16	5699.34	3909.08	w/o MS2:Pesticide4_Carfentrazone-ethyl_C15H14Cl2F3N3O3_alpha,2-Dichloro-5-[4-(difluoromethyl)-4,5-dihydro-3-methyl-5-oxo-1H-1,2,4-triazol-1-yl]-4-fluorobenzenepropanoic acid ethyl ester	MLKCGVHIFJBRCD-UHFFFAOYSA-N	MLKCGVHIFJBRCD-UHFFFAOYSA-N	Completed	Organic compounds	Organoheterocyclic compounds	Azoles	Triazoles	Phenyltriazoles	Phenyl-1,2,4-triazoles				2.976	429.068	[M+H]+		0.136	False	null	429.07	C15H14Cl2F3N3O3		CCOC(=O)C(CC1=CC(=C(C=C1Cl)F)N2C(=O)N(C(=N2)C)C(F)F)Cl	530	True	True	False	Unit NormalizedByQcPeakHeight by alignment ID=-1	False	False	null	null	97.5	null	null	null	null	47.52	20240722_MAMAGL_Pos_Echcode38	429.06821:36780 430.07156:0 431.07492:700515
w/o MS2:2-amino-5-oxo-4-(3,4,5-trimethoxyphenyl)-4H-pyrano[3,2-c]chromene-3-carbonitri le	15419	501.921	501.921	501.921	501.921	43989.5	35380.7	21657.1	40370.7	86916	31024.8	39611.8	18708.4	39123.1	41693.5	40936.3	62302.2	40135.8	24906.9	36173.6	15328.5	44820.3	46000.1	40711.6	21949.9	39987	9844.05	50425.1	22858.2	45382.3	42036	38992.8	48890.5	30648.1	69131.8	25976.7	49562.5	10895.7	55338.6	35461	37755.2	42507	39726.6	49349.8	18398.5	22218	17470.8	45310.9	43077.1	25881.4	32453	44825.5	44575.3	34252.6	45684.9	64239.2	17317	19858.7	28162.9	48800	23910.1	79002.2	27056	39951.4	35723.7	33230.1	59602.4	56327.2	33408.7	33435.1	34956	49005.9	55677.6	50999.5	45076.1	57908.7	47955.9	49758.5	56754	49218	50626.9	w/o MS2:2-amino-5-oxo-4-(3,4,5-trimethoxyphenyl)-4H-pyrano[3,2-c]chromene-3-carbonitri le	UKTFMPQSNSFGKD-UHFFFAOYSA-N	UKTFMPQSNSFGKD-UHFFFAOYSA-N	Completed	Organic compounds	Phenylpropanoids and polyketides	Coumarins and derivatives	Pyranocoumarins	Angular pyranocoumarins					3.332	429.107	[M+IsoProp+H]+	adduct linked to 12790_[M+H]+	0.938	False	null	429.106	C22H18N2O6		COc1cc(C2C(C#N)=C(N)Oc3c2c(=O)oc2ccccc32)cc(OC)c1OC	530	True	True	False	Unit NormalizedByQcPeakHeight by alignment ID=-1	False	False	null	null	99.6	null	null	null	null	19.12	20240722_MAMAGL_Pos_Echcode05	429.10672:435042 430.11007:85246 431.11343:13077
w/o MS2:7-[3,4-dihydroxy-5-(hydroxymethyl)oxolan-2-yl]oxy-2-(4-hydroxyphenyl)-3,4-dihydro-2H-chromene-3,5-diol	15420	958.739	958.739	958.739	958.739	74665.6	363815	280725	350417	112993	184699	319475	127791	330403	97425.8	32336.6	346829	242019	220556	254496	30898	89838	331806	358056	25981.8	325177	103336	410426	188512	386122	262570	394757	351588	176595	120453	98018.3	67280.5	11641.2	58256	288151	318082	370197	329979	125801	114457	26552.6	247792	90931	442456	21089.9	244273	324646	304891	18803.5	315243	78175.3	287188	30847.8	252005	242228	22504.9	165850	337571	120629	309421	275166	37317.5	213043	225029	193708	220661	334599	374827	315033	386975	358738	312588	359398	325731	356536	346029	w/o MS2:7-[3,4-dihydroxy-5-(hydroxymethyl)oxolan-2-yl]oxy-2-(4-hydroxyphenyl)-3,4-dihydro-2H-chromene-3,5-diol	XWFQRXGYJJOFCO-UHFFFAOYSA-N	XWFQRXGYJJOFCO-UHFFFAOYSA-N	Completed	Organic compounds	Phenylpropanoids and polyketides	Flavonoids	Flavonoid glycosides	Flavonoid O-glycosides	Flavonoid-7-O-glycosides				3.974	429.116	[M+H]+	ion correlated with 14738; ion correlated with 3027; ion correlated with 2141; ion correlated with 14518; ion correlated with 1357; adduct linked to 17882_[M+IsoProp+H]+; adduct linked to 23416_[2M+Na]+	0.938	False	null	429.116	C20H22O9		OC1=CC=C(C=C1)C2OC3=CC(OC4OC(CO)C(O)C4O)=CC(O)=C3CC2O	530	True	True	False	Unit NormalizedByQcPeakHeight by alignment ID=-1	False	False	null	null	100	null	null	null	null	41.42	20240722_MAMAGL_Pos_Echcode45	429.11554:3051898 430.11889:706237 431.12225:379758
w/o MS2:7-[3,4-dihydroxy-5-(hydroxymethyl)oxolan-2-yl]oxy-2-(4-hydroxyphenyl)-3,4-dihydro-2H-chromene-3,5-diol	15421	337.877	33.7877	33.7877	33.7877	177633	92506.7	71340.8	47804.1	253424	81919.3	68311.4	106207	76299.1	258777	90982.4	54745.2	189286	43185	42522.4	144799	205511	76779.4	70577.1	103915	82967.1	32292.7	97498.9	98522	116258	48625.9	99092.5	80009.5	63648.9	163800	38202.4	155498	58865.7	208559	92059.8	80624.3	103478	65237	197883	58437.6	116392	69012.6	194568	66725.1	55186.1	71263	39859.2	91397.2	90521.5	96996.9	135259	107309	109112	53774.1	50713	95874.4	300377	79206.1	71193.3	94542.3	83290	102355	203652	70819	69514.8	64519.2	145055	147434	150436	152225	148148	167811	143174	143868	148353	148621	w/o MS2:7-[3,4-dihydroxy-5-(hydroxymethyl)oxolan-2-yl]oxy-2-(4-hydroxyphenyl)-3,4-dihydro-2H-chromene-3,5-diol	XWFQRXGYJJOFCO-UHFFFAOYSA-N	XWFQRXGYJJOFCO-UHFFFAOYSA-N	Completed	Organic compounds	Phenylpropanoids and polyketides	Flavonoids	Flavonoid glycosides	Flavonoid O-glycosides	Flavonoid-7-O-glycosides				4.223	429.116	[M+K]+	ion correlated with 14739; ion correlated with 14520; adduct linked to 13784_[M+H]+	0.938	False	null	429.116	C20H22O9		OC1=CC=C(C=C1)C2OC3=CC(OC4OC(CO)C(O)C4O)=CC(O)=C3CC2O	530	True	True	False	Unit NormalizedByQcPeakHeight by alignment ID=-1	False	False	null	null	100	null	null	null	null	23.18	20240722_MAMAGL_Pos_Echcode10	429.11563:1918516 430.11898:548014 431.12234:245268
w/o MS2:NCGC00385097-01_C20H22O9_beta-D-Glucopyranoside, 4-hydroxy-2-(hydroxymethyl)phenyl, 6-benzoate	15429	377.71	37.771	37.771	37.771	7210.77	6074.7	3942.22	9512.47	10980.4	3661.03	7005.58	2731.96	7828.13	6921.88	4975.68	11111.8	6243.26	5622.81	4962.35	1583.64	5638.7	7113.01	7797.41	1259.58	5298.89	2292.56	6217.83	7256.76	7287.96	5753.65	6919.46	4647.23	5247.48	12396.7	2708.48	7986.36	1127.6	5126.64	6425.76	5750.23	8606.18	6521.11	5351.24	3233.6	3482.95	2378.07	4672.3	8444.36	87970.5	6540.66	10207.5	7713.1	2813.52	5906.31	7146.33	3305.65	5323.2	4842.34	8335.12	978.07	8494.99	2768.12	3893.4	6664.17	5177.29	5373.8	6133.68	5559.53	4801.44	6126.93	8684.63	6503.66	8051.66	7054.14	7719.19	8481.26	7047.57	7869.93	7993.77	7513.3	w/o MS2:NCGC00385097-01_C20H22O9_beta-D-Glucopyranoside, 4-hydroxy-2-(hydroxymethyl)phenyl, 6-benzoate	FLROYCKIIJCTDY-BFMVXSJESA-N	FLROYCKIIJCTDY-BFMVXSJESA-N	Completed	Organic compounds	Organic oxygen compounds	Organooxygen compounds	Carbohydrates and carbohydrate conjugates	Glycosyl compounds	Phenolic glycosides				2.815	429.117	[M+CH3OH+H]+	adduct linked to 17393_[M+DMSO+H]+	0.012	False	null	429.116	C20H22O9		OCC1=CC(=CC=C1O[C@@H]2O[C@H](COC(=O)C3=CC=CC=C3)[C@@H](O)[C@H](O)[C@H]2O)O	530	True	True	False	Unit NormalizedByQcPeakHeight by alignment ID=-1	False	False	null	null	99.8	null	null	null	null	27.95	20240722_MAMAGL_Pos_Echcode46	429.11655:303210 430.1199:238126 431.12326:136173
w/o MS2:Rutilantinone	15430	28.2617	28.2617	28.2617	428.889	4684.06	19849.9	34800.8	9637.72	10563.1	25278.7	12926.4	29006.2	25039.2	8367.87	7415.64	18857.6	16756	27271.1	13643.2	2674.18	5727.39	42117.2	41525.1	867.863	41317	27013.5	32088	28234.8	28114.5	12587.8	25200.5	38414.6	36471.9	13619.9	30170.4	9246.25	2509.54	5681.49	33171.6	15851.8	20678.7	26718.8	15548	21331	2108.13	18171	7850.49	13464.7	7126.32	31219	15534.7	18354.4	1848.84	20963.1	14647.5	20199.8	6089.14	28872.7	23852.5	2989.78	6878	29911.2	21757.6	11964.1	35681	4022.41	21858.3	32207	31970.1	29037.1	26440.6	21367	31012.1	24214.3	24632.4	28237.7	22823	28123.6	29085.6	22537	w/o MS2:Rutilantinone	RWCVSDKDFSVZNF-UHFFFAOYSA-N	RWCVSDKDFSVZNF-UHFFFAOYSA-N	Completed	Organic compounds	Benzenoids	Naphthacenes	Tetracenequinones	Tetracenequinones					2.996	429.117	[M+2H]2+	ion correlated with 15432	0.037	False	null	429.118	C22H20O9		O=C1C=2C=C3C(=C(O)C2C(=O)C=4C(O)=CC=C(O)C14)C(O)CC(O)(CC)C3C(=O)OC	530	True	True	False	Unit NormalizedByQcPeakHeight by alignment ID=-1	False	False	null	null	99.7	null	null	null	null	16.46	20240722_MAMAGL_Pos_qc_dil1a3_01	429.11743:183866 430.12078:58511 431.12414:9788
w/o MS2:Rutilantinone	15432	28.2613	28.2613	28.2613	28.2613	6956.74	19879.9	34850.7	9650.81	14594.6	24855.7	12940.9	29036.3	25063.1	8375.16	7420.83	18869.2	16764.9	27283.3	13648.2	4479.31	7531.63	42123.8	41529.2	2313.21	41316.3	26885.6	32086.5	28233.2	28031.8	12587.2	25199.3	38413.1	36470.8	29376.2	30170	9143.01	4656.08	8544.09	33171.3	15851.7	20678.9	26719.5	15548.7	21333.5	4023.28	18175	10239.8	13469.3	10674.7	31233.7	14940.8	18365.6	3891.39	20780.7	14660	20218.1	8348.4	28901.6	23877.5	2993.06	16210.3	29779	21244.5	11980.3	35731.2	8587.42	21891.7	32270.9	32031.6	29091.1	26488	21210.4	31063.3	24233.3	24632.7	28237.2	22824.8	28144.3	29027.9	22572.9	w/o MS2:Rutilantinone	RWCVSDKDFSVZNF-UHFFFAOYSA-N	RWCVSDKDFSVZNF-UHFFFAOYSA-N	Completed	Organic compounds	Benzenoids	Naphthacenes	Tetracenequinones	Tetracenequinones					2.964	429.118	[M+2H]2+	ion correlated with 15430	0.457	False	null	429.118	C22H20O9		O=C1C=2C=C3C(=C(O)C2C(=O)C=4C(O)=CC=C(O)C14)C(O)CC(O)(CC)C3C(=O)OC	530	True	True	False	Unit NormalizedByQcPeakHeight by alignment ID=-1	False	False	null	null	100	null	null	null	null	13.15	20240722_MAMAGL_Pos_qc03	429.11783:165844 430.12118:36459 431.12454:24609
w/o MS2:3-methyl-7-[(3-methylphenyl)methyl]-8-nonylthio-1,3,7-trihydropurine-2,6-dione	15445	1352.89	1369.46	552.029	1873.84	2498.24	24499	28551.7	24601.1	10905.5	17804.3	15324.9	58449.7	21057.8	47457.9	5412	8624.09	18543.1	29247.6	3968.85	29563.4	15137.6	23551.3	10184.9	20967.5	24492.4	12240.7	7245.11	27259.6	21928.4	48519.2	10874.5	5308.44	5228.39	13942.8	20415.9	4293.55	16921.2	12130.6	2166.87	2051.11	32232.1	5680.81	32281.6	25449.3	34365.4	9995.61	12045.4	26375	19476.8	18390.3	37629.7	2947.86	16684.4	31233.1	15602.1	6741.35	5975.76	19225	7730.34	25717.6	16007.8	11238.7	14256.1	18606.8	11525.3	12307.9	11901.3	10229.5	10979.7	10252.2	22408.9	25257	23167.1	22157.4	23146.1	24278.7	24646.3	20868.1	23152.4	24276.1	w/o MS2:3-methyl-7-[(3-methylphenyl)methyl]-8-nonylthio-1,3,7-trihydropurine-2,6-dione	CWXXSXSKGKICTR-UHFFFAOYSA-N	CWXXSXSKGKICTR-UHFFFAOYSA-N	Completed	Organic compounds	Organoheterocyclic compounds	Imidazopyrimidines	Purines and purine derivatives	Xanthines					4.58	429.233	[2M+K]+	ion correlated with 17098; ion correlated with 17356; adduct linked to 7733_[M+DMSO+H]+; adduct linked to 16418_[M+Na]+	0.864	False	null	429.232	C23H32N4O2S		CCCCCCCCCSc1nc2c(c(O)nc(=O)n2C)n1Cc1cccc(C)c1	530	True	True	False	Unit NormalizedByQcPeakHeight by alignment ID=-1	False	False	null	null	99	null	null	null	null	12.93	20240722_MAMAGL_Pos_Echcode10	429.23315:353572 430.2365:113595 431.23986:10585
w/o MS2:Spectral Match to Irbesartan from NIST14	15446	25.8195	25.8195	25.8195	25.8195	16.8797	1138.52	11956.1	28100	3976.29	14053.6	7460.66	5761.61	22343.4	6904.08	28.4073	339.435	4734.9	4375.16	238.092	42523.3	4060.34	16066.6	34.2559	21354.3	2738.8	1060.4	33.2771	3605.66	7507.25	13560.6	2597.37	40.162	30.65	4114.88	4603.81	1742.3	2665.94	2022.73	27.7309	18.1984	15677	2735.86	5330.22	9641.41	8084.56	29.1175	3183.53	6547.48	332.771	4180.94	15834.8	19.0934	2439.84	8060.61	19931.4	221.421	29.1175	2605.82	328.306	23074.5	2363.27	27.7309	4487.49	22516.9	10507.9	772.173	2654.72	3699.06	4473	4019.79	7791.66	7736.29	7715.61	10711.1	7771.88	7150.22	8163.39	7493.44	7904.06	7694.31	w/o MS2:Spectral Match to Irbesartan from NIST14	YOSHYTLCDANDAN-UHFFFAOYSA-N	YOSHYTLCDANDAN-UHFFFAOYSA-N	Completed	Organic compounds	Benzenoids	Benzene and substituted derivatives	Biphenyls and derivatives	Biphenyls and derivatives					4.194	429.244	[M+IsoProp+Na+H]+	ion correlated with 14435; ion correlated with 15112; adduct linked to 15112_[M+2K-H]+; adduct linked to 13468_[M+K]+	0.346	False	null	429.245	C25H28N6O		CCCCC1=NC2(CCCC2)C(=O)N1CC3=CC=C(C=C3)C4=CC=CC=C4C5=NNN=N5	530	True	True	False	Unit NormalizedByQcPeakHeight by alignment ID=-1	False	False	null	null	99.7	null	null	null	null	63.85	20240722_MAMAGL_Pos_Echcode61	429.24442:149325 430.24777:38145 431.25113:13111
w/o MS2:NCGC00180394-02!(2S)-2-[(1S)-1-hydroxypentyl]-4-methoxy-2,3-dihydropyran-6-one [IIN-based on	15447	11670.7	12050.2	11344	14340.8	8883.88	14818.6	15929.3	8070.57	11683.5	22659.1	7537.44	18024.4	12134.8	8328.39	14423.7	9292.92	8177.26	11538.8	9020.4	12601.6	8622.8	18788.6	16671	24187.7	16377.6	21797.1	16024.9	16610.6	11392	8157.36	12358.3	22583.8	13747	17693	22274.3	9600.47	13700.3	13099.6	13664	7703.1	10698.1	11052.9	10479.2	25338.3	14291.6	12971.9	10019	8384.83	15240.2	26270.3	10167	9356.26	22573.1	10990.2	11813.6	10782.4	12820.7	16648.3	11248	14240.7	32541.6	13324.3	11707.9	8675.99	13790.4	14701.9	11472.1	10789.9	13144.6	13348.2	13589	12952.7	12925.6	14182.3	12853.6	13109.7	14130	12533.9	14829.3	12404.5	w/o MS2:NCGC00180394-02!(2S)-2-[(1S)-1-hydroxypentyl]-4-methoxy-2,3-dihydropyran-6-one [IIN-based on	YFIMUDXPJZVJJO-UWVGGRQHSA-N	YFIMUDXPJZVJJO-UWVGGRQHSA-N	Completed	Organic compounds	Organoheterocyclic compounds	Pyrans	Pyranones and derivatives	Dihydropyranones					9.337	429.248	[M+DMSO+H]+	adduct linked to 11799_[M+H]+	0.988	False	null	429.249	C11H18O4		CCCC[C@H](O)[C@@H]1CC(OC)=CC(=O)O1	530	True	True	False	Unit NormalizedByQcPeakHeight by alignment ID=-1	False	False	null	null	99.7	null	null	null	null	131.75	20240722_MAMAGL_Pos_qc09	429.24835:69266 430.2517:28161 431.25506:0
w/o MS2:d-Dethiobiotin	15450	65.9871	65.9871	65.9871	65.9871	5048.54	4708.08	7687.09	3375.89	7726.42	5842.54	4469.57	3741.38	8430.67	4973.89	6133.16	2233.81	5893.1	5829.82	8675.77	4143.83	5976.6	3063.74	3993.26	2729.6	4244.03	3245.1	4104.95	5150.29	4261.72	1860.36	3683.14	3739.74	5795.61	3719.48	5549.93	4480.95	2164.87	6726.98	7262.01	5658.71	4616.96	7581.02	7136.9	1802.83	4491.38	3760.89	2803.29	4191.6	8926.04	3779.76	3349.13	3536.44	3616.75	8255.17	6726.92	3799.71	7655.35	2794.05	5523.65	4136.97	1653.69	2705.54	4401.55	4889.07	3858.22	5859.56	3898.66	1048.86	1720.99	871.846	6054.28	5334.17	6991.81	6438.4	5439.67	6903.85	5701.13	6588.62	6150.06	5981.19	w/o MS2:d-Dethiobiotin	AUTOLBMXDDTRRT-JGVFFNPUSA-N	AUTOLBMXDDTRRT-JGVFFNPUSA-N	Completed	Organic compounds	Lipids and lipid-like molecules	Fatty Acyls	Fatty acids and conjugates	Medium-chain fatty acids					7.618	429.275	[M-C6H10O4+H]+	adduct linked to 21473_[M+2K-H]+	0.086	False	null	429.271	C10H18N2O3		C[C@@H]1N=C(O)N[C@@H]1CCCCCC(=O)O	530	True	True	False	Unit NormalizedByQcPeakHeight by alignment ID=-1	False	False	null	null	89.6	null	null	null	null	102.41	20240722_MAMAGL_Pos_Echcode15	429.27475:52620 430.2781:30175 431.28146:5040
w/o MS2:5-[1,2,4a-trimethyl-5-(3-methylbutanoyloxymethyl)-2,3,4,7,8,8a-hexahydronaphthalen-1-yl]-3-methylpentanoic acid	15451	292.09	386.749	18.6737	18.6737	12.2081	9313.27	22.7664	915.536	551.928	7089.96	1091.42	11791.5	1298.09	4395.19	442.489	599.588	267.032	5474.45	13.8091	1883.63	259.144	2755.05	260.699	1515.1	2602.63	527.77	327.391	2156.83	798.103	6368.01	16.8472	290.468	405.887	1109.19	589.729	161.316	866.094	253.935	20.0561	13.1618	760.099	17.191	880.314	5683.05	2281.56	3014.25	1441.65	168.815	1626.93	523.527	461.373	13.8091	3375.93	192.478	482.923	207.447	368.196	2020.29	283.262	1890.45	639.583	2103.73	408.898	12.763	745.159	2348.36	16.5168	2779.7	2043.27	18.6737	1449.99	1951.2	2141.65	1416.75	1793.78	2438.53	1779.28	1932.66	1592.55	1840.11	w/o MS2:5-[1,2,4a-trimethyl-5-(3-methylbutanoyloxymethyl)-2,3,4,7,8,8a-hexahydronaphthalen-1-yl]-3-methylpentanoic acid	FISIJWVRKFHLSM-UHFFFAOYSA-N	FISIJWVRKFHLSM-UHFFFAOYSA-N	Completed	Organic compounds	Lipids and lipid-like molecules	Prenol lipids	Diterpenoids	Colensane and clerodane diterpenoids					6.119	429.293	[M-C6H10O4+H]+	adduct linked to 20172_[M+H]+	0.049	False	null	429.298	C25H42O4		O=C(O)CC(C)CCC1(C)C(C)CCC2(C(=CCCC21)COC(=O)CC(C)C)C	530	True	True	False	Unit NormalizedByQcPeakHeight by alignment ID=-1	False	False	null	null	85.1	null	null	null	null	412.07	20240722_MAMAGL_Pos_Echcode26	429.29297:63359 430.29632:0 431.29968:0
Unknown	15460	41.2513	41.2513	41.2513	41.2513	2097.46	1381.07	1322.86	2352.85	3624.66	992.352	2821.36	1836.43	1535.04	1879.08	4061.32	2900.27	2905.25	1540.96	2255.55	1889.75	2341.3	2254.56	3362.48	1564.12	3067.26	4056.62	3253.19	2148.72	4782.49	2723.73	3045.45	3758.27	2239.36	4418.59	3828.93	3431.84	44.3053	4088.26	4595.64	2290.68	3833.03	2416	2489.83	2924.06	2638.65	1800.04	3470.67	2831.25	2394.13	948.405	2847.49	3331.84	809.053	2520.11	2992.6	454.355	1871.49	2639.39	4082.34	2936.39	5340.88	1852.36	2302.83	3419.93	5225.11	1385.81	5425.23	2675.17	2291.08	2551.15	2686.9	4288.83	2937.67	2139.94	3711.75	2358.19	4321.49	2724.72	3161.53	3130.68	Unknown	null	null											2.589	429.612	[M+H]+		0.062	False	null	null	null	null	null	999	False	False	False	Unit NormalizedByQcPeakHeight by alignment ID=-1	False	False	null	null	null	null	null	null	null	11.17	20240722_MAMAGL_Pos_qc02	429.61154:27370 430.61489:24233 431.61825:0
Unknown	15464	1098.37	1098.37	1098.37	1098.37	14802.2	34811.9	37088.4	20654.3	25475.7	29310.7	23340.1	43416.2	26169.2	18814.5	13446.5	28091.9	18903.7	24925.9	24156	30302.7	17368	42249.1	24702.9	42857.3	27354.2	32023.6	30457.1	43378.6	30081.8	20474.5	23137	34853.9	29716.8	20342.3	27533.7	17552.9	12711.1	23050.8	26749.9	33899.2	23831.5	20550.1	30095.5	31337.9	23916.2	35463.4	24049.5	24213.3	15006.7	30202.3	27027.1	30996	29128.7	31556.9	29502.5	35209.3	19059.4	44803.1	29182.9	20605.4	27526	41662	18629.7	24665.9	21021.7	22324.2	24600	19085.9	15650.8	17346.6	29190.5	30575	32667.4	31468.6	28668.3	33114.1	30182.6	29512	32086.2	30394.8	Unknown	null	null											6.373	429.619	[M+2H]2+		0.938	False	null	null	null	null	null	999	False	False	False	Unit NormalizedByQcPeakHeight by alignment ID=-1	False	False	null	null	null	null	null	null	null	14.73	20240722_MAMAGL_Pos_Echcode37	429.61929:209784 430.62264:31578 431.626:0
w/o MS2:N-(3-chloro-4-fluorophenyl)-2-(6-oxo-9-phenylhydropurin-8-ylthio)acetamide	15471	32.9905	420.957	32.9905	722.769	9155.78	28098.7	41698	46742.9	17246.2	24877.9	42281.8	30202.9	47023	12552.9	5788.91	53699.1	33477.2	54745.5	39014.9	2686.35	8413.03	66107.9	58640.6	2434.91	46750	29045.3	50857.9	34960.6	58307.5	43046.2	43071.9	51285.5	41857.3	25516.9	27154.6	12603.9	3642.88	10224.2	49525.4	40462.4	59458.9	52168.3	17057.1	23659.8	4523.15	26373.1	12267.3	45679	11049.2	36397.2	56121	45043.5	6217.62	39212.1	18534	32155.1	7754.55	38268.2	48661.6	4390.76	21034.5	44867.5	23683.2	33648.1	49086.1	11511.1	27649.8	46376.5	41904.8	43722	51077.4	50064.6	58444.9	44376	50941.6	48492.4	52930.7	46835.4	52323.1	49913.6	w/o MS2:N-(3-chloro-4-fluorophenyl)-2-(6-oxo-9-phenylhydropurin-8-ylthio)acetamide	PGQVNCKYLKPWIS-UHFFFAOYSA-N	PGQVNCKYLKPWIS-UHFFFAOYSA-N	Completed	Organic compounds	Organoheterocyclic compounds	Azoles	Imidazoles	Substituted imidazoles	Phenylimidazoles				2.968	430.055	[M+DMSO+H]+	adduct linked to 11817_[M+H]+	0.753	False	null	430.054	C19H13ClFN5O2S		OC(CSc1nc2c(O)ncnc2n1-c1ccccc1)=Nc1ccc(F)c(Cl)c1	530	True	True	False	Unit NormalizedByQcPeakHeight by alignment ID=-1	False	False	null	null	98.5	null	null	null	null	17.3	20240722_MAMAGL_Pos_Echcode04	430.05539:444125 431.05874:633724 432.0621:103453
w/o MS2:SANGUINARINE SULFATE	15474	1767.9	3087.59	1144.12	3129.74	4412.23	7882.22	5383.09	5416.2	9031.87	3665.27	6190.47	6651.47	4688.07	4484.58	7583.64	5490.62	4038.11	6285.18	4620.59	4066.79	4985.89	6061.97	915.958	6903.33	7296.2	3599.53	13330.7	5560.8	5631.16	580.394	5411.08	8036.53	2921.56	7828.31	4876.86	3634.04	3944.95	5514.91	5272.45	6244.96	4025.73	6019.19	4526.46	9389.38	7035.79	6055.96	6648.79	7822.23	2771.04	4503.4	4844.06	4698.79	7124.51	5756.83	4919.68	4108.11	3512.07	3723.24	6285.67	9747.49	5664.84	4471.42	4506.82	4723.25	5513.31	5522.32	6545.91	4283.69	5186.41	1167.31	6723.02	5537.13	3751.29	6138.51	4962.8	5935.99	6447.6	2391.34	5444.54	6152.17	w/o MS2:SANGUINARINE SULFATE	VDZBWCCJLPCEQQ-UHFFFAOYSA-M	VDZBWCCJLPCEQQ-UHFFFAOYSA-M	Completed	Organic compounds	Alkaloids and derivatives	Benzophenanthridine alkaloids	Quaternary benzophenanthridine alkaloids	Quaternary benzophenanthridine alkaloids					1.231	430.06	[M+H]+		0.012	False	null	430.059	C20H15NO8S		O=S(=O)([O-])O.O1C=2C=CC3=C4C=CC=5C=C6OCOC6=CC5C4=[N+](C=C3C2OC1)C	530	True	True	False	Unit NormalizedByQcPeakHeight by alignment ID=-1	False	False	null	null	99.4	null	null	null	null	13.03	20240722_MAMAGL_Pos_Echcode57	430.06:32148 431.06335:0 432.06671:0
w/o MS2:SMZ-PtO	15478	693.22	693.22	693.22	693.22	74226.3	58388.6	37063.4	51207	55740.3	71318.5	11015.7	47349.7	179773	60793.2	60797	61119.6	112840	157748	58983	39618.6	110221	44428	69756.6	52871.7	52026	41456.6	893.449	73556.6	148608	21444.7	144864	55047	38622.8	68769.7	59118.3	85351.1	14514	141189	44409.4	158483	81371.2	95654.7	163620	24933.7	65447	68701.4	50486.8	51226.4	24982.3	14890.8	80917.2	112322	30249.1	166531	114815	76033.9	87993.6	59256.7	115037	46031.6	46632.9	40461.5	68287.9	73215.4	21960.5	120892	175272	44287.4	39517.6	43764.8	105258	107757	111558	100464	111376	105907	109619	102448	113448	104586	w/o MS2:SMZ-PtO	ZTEDFROSGMEYCI-UHFFFAOYSA-N	ZTEDFROSGMEYCI-UHFFFAOYSA-N	Completed	Organic compounds	Benzenoids	Benzene and substituted derivatives	Benzenesulfonamides	Aminobenzenesulfonamides					5.484	430.089	[M+Na]+	adduct linked to 15238_[M+NH4]+	0.926	False	null	430.093	C17H15N7O5S		CC1=CC(NS(=O)(C2=CC=C(NCC3=NC(C(NC(O)=N4)=O)=C4N=C3)C=C2)=O)=NO1	530	True	True	False	Unit NormalizedByQcPeakHeight by alignment ID=-1	False	False	null	null	87.9	null	null	null	null	18.16	20240722_MAMAGL_Pos_Echcode37	430.08875:1011453 431.0921:359146 432.09546:161384
w/o MS2:4-{[1-cyclopropyl-5-(trifluoromethyl)benzimidazol-2-ylthio]methyl}-6-methylhyd roquinolin-2-one	15481	273.574	273.574	273.574	273.574	34235.8	21878.8	13523.8	10804.4	49372.4	16136.1	13653.6	18839.6	13715.5	51405.7	18346.3	9222.82	33739.5	7763.28	9984.03	29112.9	40465.9	14882.8	13677.4	20638.8	14308.5	5365.54	19865.7	19564.3	21646	8725.98	19453.7	16449.5	10877	32005.6	7106.73	28507.5	9989.09	35776.8	17099.7	15422.1	17286.2	11534.6	34982.8	10457.7	19585	10745.9	36169.2	12383.3	11141.4	15844.4	8535	16325.4	17458.4	18471.7	24751.5	18118.7	20379.9	8060.8	9472.61	16849.3	54903.1	14177.4	13266.6	17498.5	15313.4	18587.1	37586.5	14406.3	14785.4	13682.3	32040.3	27804.1	26919.2	31005.5	29031.6	30570.2	26238.8	29907.9	27888.1	30098.2	w/o MS2:4-{[1-cyclopropyl-5-(trifluoromethyl)benzimidazol-2-ylthio]methyl}-6-methylhyd roquinolin-2-one	RECPURFFORPKIU-UHFFFAOYSA-N	RECPURFFORPKIU-UHFFFAOYSA-N	Completed	Organic compounds	Organoheterocyclic compounds	Quinolines and derivatives	Quinolones and derivatives	Hydroquinolones					4.224	430.119	[M+H]+		0.012	False	null	430.12	C22H18F3N3OS		Cc1ccc2nc(O)cc(CSc3nc4cc(C(F)(F)F)ccc4n3C3CC3)c2c1	530	True	True	False	Unit NormalizedByQcPeakHeight by alignment ID=-1	False	False	null	null	98.8	null	null	null	null	33.22	20240722_MAMAGL_Pos_Echcode40	430.11877:189817 431.12212:164629 432.12548:29723
w/o MS2:NCGC00380713-01_C21H35NO6S_Cysteine, S-[(6E,9E)-5-hydroxy-8-methoxy-5,9,13,14-tetramethyl-2-oxooxacyclotetradeca-6,9-dien-4-yl]-	15495	24.5885	245.885	24.5885	24.5885	16.0749	5652.75	17713.6	17264.6	3516.62	4439.73	6838.54	27624.4	10679.5	15301.1	272.568	2119.41	15450.2	11724.1	18.1831	10768.1	6449.55	10740.2	2444.37	6525.23	3604.96	686.274	31.6906	18858.3	17026.7	7671.3	12886.2	457.958	701.011	4834.35	18300.5	287.349	364.087	6154.65	26.4088	349.483	23834.5	460.421	30700.3	12337.9	21923.3	1091.61	10157.2	20971.8	2122.23	2200.09	49779.9	18.1831	2244.93	29632.1	8832.47	413.557	27.7293	2753.83	840.577	8647.31	10635	2039.45	6928.6	9991.66	5747.14	2634.94	1557.57	4900.46	4594.63	4947.73	11263.2	10948.4	11353.9	8579.5	11194.5	10701.2	10586.1	11547.3	10894.6	11319.9	w/o MS2:NCGC00380713-01_C21H35NO6S_Cysteine, S-[(6E,9E)-5-hydroxy-8-methoxy-5,9,13,14-tetramethyl-2-oxooxacyclotetradeca-6,9-dien-4-yl]-	XBLHNZRXAORYAC-ZBKBUWSTSA-N	XBLHNZRXAORYAC-ZBKBUWSTSA-N	Completed	Organic compounds	Phenylpropanoids and polyketides	Macrolides and analogues		Macrolides and analogues					4.681	430.228	[M+NH4]+	ion correlated with 12815; ion correlated with 11792; ion correlated with 13786; ion correlated with 16411; adduct linked to 16411_[M-C6H8O6+H]+	0.407	False	null	430.226	C21H35NO6S		COC\1/C=C/C(C)(O)C(CC(=O)OC(C)C(C)CC/C=C1C)SCC(N)C(O)=O	530	True	True	False	Unit NormalizedByQcPeakHeight by alignment ID=-1	False	False	null	null	96	null	null	null	null	132.71	20240722_MAMAGL_Pos_Echcode48	430.2283:263130 431.23165:107088 432.23501:14584
w/o MS2:NCGC00380713-01_C21H35NO6S_Cysteine, S-[(6E,9E)-5-hydroxy-8-methoxy-5,9,13,14-tetramethyl-2-oxooxacyclotetradeca-6,9-dien-4-yl]-	15496	87.9551	87.9551	87.9551	87.9551	41486.2	1967.75	1597.59	59385.4	15408.4	55784.4	7377.63	12704.6	3295.16	3270.68	80793.9	9904.54	6083.85	7423.74	74635.7	2452.29	114838	14478	31070.9	1790.14	2486.77	3089.25	3993.38	32304.6	130685	10482.1	2574.74	8451.39	1453.24	46784.2	13527.2	72887.4	63591.9	136717	10527.4	30828.5	7338.85	93159.2	48517.9	5687.4	967.708	4263.7	34229.2	18915.1	7375.88	56544.7	61150.9	29690	24782.2	57810.2	3921.01	7085.81	4163.85	2761.92	74180.8	46128.7	220.422	3565.05	8604.8	132048	4086.64	10512.1	39867.5	13409.7	13868.2	13656.4	40163.9	42018.4	40721.7	42554.9	39864.1	40939.3	41184.1	39689.7	43539.5	40105.1	w/o MS2:NCGC00380713-01_C21H35NO6S_Cysteine, S-[(6E,9E)-5-hydroxy-8-methoxy-5,9,13,14-tetramethyl-2-oxooxacyclotetradeca-6,9-dien-4-yl]-	XBLHNZRXAORYAC-ZBKBUWSTSA-N	XBLHNZRXAORYAC-ZBKBUWSTSA-N	Completed	Organic compounds	Phenylpropanoids and polyketides	Macrolides and analogues		Macrolides and analogues					4.104	430.228	[2M+ACN+Na]+	ion correlated with 16412; adduct linked to 6295_[M+IsoProp+H]+; adduct linked to 14750_[M+H]+	0.617	False	null	430.226	C21H35NO6S		COC\1/C=C/C(C)(O)C(CC(=O)OC(C)C(C)CC/C=C1C)SCC(N)C(O)=O	530	True	True	False	Unit NormalizedByQcPeakHeight by alignment ID=-1	False	False	null	null	95.3	null	null	null	null	14.19	20240722_MAMAGL_Pos_Echcode61	430.22849:932582 431.23184:311524 432.2352:43082
w/o MS2:3-(4,6-dipyrrolidin-1-yl-1,3,5-triazin-2-yl)-1,2,3,4,5,6-hexahydro-8H-1,5-methanopyrido[1,2-a][1,5]diazocin-8-one, 11-(4,6-dipyrrolidinyl-1,3,5-triazin-2-yl)-7,11-diazatricyclo[7.3.1.0<2,7>]tri deca-2,4-dien-6-one	15497	26.7534	26.7534	26.7534	26.7534	11912	1939.48	7315.05	4411.1	12508.1	1277.01	8408.39	2276.68	7155.99	14517.5	4754.52	5624.54	10788.5	2672.61	13483.2	411.676	19104	3139.74	2422.92	52.4708	1853.71	52.4708	6833.52	2652.02	19589.6	8102.58	3988.09	2976.98	3072.33	1745.89	2435.85	8114.06	1698.87	7689.6	5647.76	12403.5	19761.4	11927.3	14883	52.4708	499.921	3720.77	8031.79	13747.9	3466.31	57.468	9323.73	8883.06	524.708	19495.5	5234.32	7291.55	1007.19	1962.24	9617.73	983.733	67.046	2797.47	6258.53	15722.6	1694.99	6899.31	2799.95	3867.26	3661.48	4168.33	9480.19	10588.6	9053.85	9447.35	9445.75	9295.8	9036.85	9753.67	9807.53	9278.14	w/o MS2:3-(4,6-dipyrrolidin-1-yl-1,3,5-triazin-2-yl)-1,2,3,4,5,6-hexahydro-8H-1,5-methanopyrido[1,2-a][1,5]diazocin-8-one, 11-(4,6-dipyrrolidinyl-1,3,5-triazin-2-yl)-7,11-diazatricyclo[7.3.1.0<2,7>]tri deca-2,4-dien-6-one	NZPAMSHQYRPUFB-UHFFFAOYSA-N	NZPAMSHQYRPUFB-UHFFFAOYSA-N	Completed	Organic compounds	Alkaloids and derivatives	Lupin alkaloids	Cytisine and derivatives	Cytisine and derivatives					7.463	430.234	[M+Li]+	similar chromatogram in higher mz_22151; adduct linked to 16646_[M+CH3OH+H]+	0.506	False	null	430.233	C22H29N7O		O=c1cccc2n1CC1CC2CN(c2nc(N3CCCC3)nc(N3CCCC3)n2)C1	530	True	True	False	Unit NormalizedByQcPeakHeight by alignment ID=-1	False	False	null	null	99.5	null	null	null	null	72.45	20240722_MAMAGL_Pos_Echcode61	430.23383:115174 431.23718:37959 432.24054:4546
w/o MS2:Irbesartan	15498	33.7377	33.7377	337.377	33.7377	9416.19	16595.1	15894.2	8702.3	12410.6	18521	9586.41	17492.4	14498.4	7891.11	13328	11364	11453.5	12376.3	11021.2	14747.5	10046.2	19875.5	14572.8	23127.3	14612.2	19222.7	99616.1	16765.2	14514.7	8969.1	12093.1	19908.8	13307.9	16759.9	17925.6	9813.83	11866	14447.7	11945.9	10641.9	11896.6	15646.1	12151.9	21577.3	14933.7	10461.7	11971.5	11092.5	17066.8	22809.5	13650.8	9928.84	16254.3	13026.2	12930.9	9300.85	16227.2	12378.7	10898.3	15497.4	21857	13544.2	12676.6	8839.18	9878.95	12865.6	9638.02	7239.65	5865.28	6947.4	21489.8	19189.3	17897	19853.2	20588.6	17543.6	19987.7	18800	19524.5	19721.9	w/o MS2:Irbesartan	YOSHYTLCDANDAN-UHFFFAOYSA-N	YOSHYTLCDANDAN-UHFFFAOYSA-N	Completed	Organic compounds	Benzenoids	Benzene and substituted derivatives	Biphenyls and derivatives	Biphenyls and derivatives					5.712	430.244	[2M+3H2O+2H]+	adduct linked to 15828_[2M+ACN+Na]+	0.914	False	null	430.244	C25H28N6O		CCCCC1=NC2(CCCC2)C(=O)N1CC3=CC=C(C=C3)C4=CC=CC=C4C5=NNN=N5	530	True	True	False	Unit NormalizedByQcPeakHeight by alignment ID=-1	False	False	null	null	99.9	null	null	null	null	31.37	20240722_MAMAGL_Pos_Echcode23	430.24365:342447 431.247:107219 432.25036:5944
w/o MS2:MLS001148590-01!	15500	19.7714	19.7714	19.7714	1217.28	12.9257	2681.55	24.1047	357.229	18.5807	1441.8	291.07	1994.6	494.839	3663.65	21.753	218.586	13.7211	1580.67	14.6209	473.734	580.917	1686.7	579.873	458.865	1360.22	913.437	840.636	1250.71	834.194	1336.78	241.779	465.885	23.4704	404.531	620.104	211.274	754.989	22.2969	270.259	13.9355	696.253	274.679	654.147	2510.25	1995.72	1892.09	905.952	215.222	1906.97	705.098	15.6469	14.6209	1839.65	514.801	381.704	16.8278	1810.65	1949.06	1362.05	940.017	1231.17	1535.71	1132.5	1148.18	1793.96	2205.99	4702.08	753.423	209.717	279.295	1374.45	1067.05	1285.09	558.814	1555.68	1065.24	1610.93	1265.92	913.826	1469.31	w/o MS2:MLS001148590-01!	PLGQWYOULXPJRE-UHFFFAOYSA-N	PLGQWYOULXPJRE-UHFFFAOYSA-N	Completed	Organic compounds	Benzenoids	Benzene and substituted derivatives	Benzoic acids and derivatives	Methoxybenzoic acids and derivatives	P-methoxybenzoic acids and derivatives				6.354	430.264	[M+H]+		0.012	False	null	430.267	C25H36ClNO5		CCN(CCCCOC(=O)c1ccc(OC)c(OC)c1)C(C)Cc2ccc(OC)cc2.Cl	530	True	True	False	Unit NormalizedByQcPeakHeight by alignment ID=-1	False	False	null	null	95	null	null	null	null	666.85	20240722_MAMAGL_Pos_Echcode10	430.26443:33342 431.26778:0 432.27114:0
w/o MS2:MLS001148590-01!	15501	22.8927	22.8927	22.8927	22.8927	424.89	4258.56	5955.12	8917.47	21.5141	3310.18	4622.7	10659.2	3493.69	5325.08	25.1872	619.219	8427.06	5869.49	16.9291	4937.81	2365.13	6116.58	679.617	2935.45	1031.08	1380.5	29.5051	6279.81	8399.61	1677.19	3403.94	35.6096	578.418	1397.48	5913.73	17.2113	245.875	3088.2	24.5876	242.437	6912.86	21.075	9188.46	5853.95	6270.62	1151.46	2591.89	12150.3	1488.77	49.1751	16489.4	16.9291	2874.37	10577	3849.98	19.4845	357.649	1341.3	341.216	3714.96	2640.28	883.557	3546.19	273.458	2311.33	1889.92	1184.26	1342.37	1574.56	771.026	5736.72	3976.37	3454.05	5816.35	4513.19	3405.37	5500.08	4603.48	5037.29	4079.18	w/o MS2:MLS001148590-01!	PLGQWYOULXPJRE-UHFFFAOYSA-N	PLGQWYOULXPJRE-UHFFFAOYSA-N	Completed	Organic compounds	Benzenoids	Benzene and substituted derivatives	Benzoic acids and derivatives	Methoxybenzoic acids and derivatives	P-methoxybenzoic acids and derivatives				3.982	430.265	[M+NH4]+	ion correlated with 14273; ion correlated with 15162; adduct linked to 16693_[M+2Na-H]+; adduct linked to 11573_[M+H]+	0.111	False	null	430.267	C25H36ClNO5		CCN(CCCCOC(=O)c1ccc(OC)c(OC)c1)C(C)Cc2ccc(OC)cc2.Cl	530	True	True	False	Unit NormalizedByQcPeakHeight by alignment ID=-1	False	False	null	null	95.7	null	null	null	null	92.85	20240722_MAMAGL_Pos_Echcode48	430.26462:105519 431.26797:50898 432.27133:0
w/o MS2:MLS001148590-01!	15502	8701.29	2991.55	4047.83	5671.07	7608.32	66885.6	81202.9	131914	28370.3	56517	47299.2	174983	75780.4	111268	17490.8	26180.7	65893.5	80182.6	9697.92	76678.5	37402.9	73514.6	30975.8	64360	52104.9	25228	16294.3	77810.1	77641.9	117957	33680.3	14145.4	15429.8	40871.6	64760.4	12956.6	36297.3	38661.2	5400.4	7247.72	120607	15962.2	100070	76027.9	97420.7	32669.1	42317.5	90213.5	42941	45678.3	158110	7220.68	40811.6	110326	50847.3	14144.7	14468.7	39032.3	20509	70340.1	50396.7	27563	44140.4	63983.4	40552.2	26983.4	24780.9	42688	38588.2	43758.8	70554	62518.6	64252.3	72960.6	69835.3	65852	64930.1	67562.9	71448.2	62506.1	w/o MS2:MLS001148590-01!	PLGQWYOULXPJRE-UHFFFAOYSA-N	PLGQWYOULXPJRE-UHFFFAOYSA-N	Completed	Organic compounds	Benzenoids	Benzene and substituted derivatives	Benzoic acids and derivatives	Methoxybenzoic acids and derivatives	P-methoxybenzoic acids and derivatives				4.26	430.265	[M-C6H10O4+H]+	ion correlated with 14272; adduct linked to 14191_[M-C6H8O6+H]+	0.938	False	null	430.267	C25H36ClNO5		CCN(CCCCOC(=O)c1ccc(OC)c(OC)c1)C(C)Cc2ccc(OC)cc2.Cl	530	True	True	False	Unit NormalizedByQcPeakHeight by alignment ID=-1	False	False	null	null	96.2	null	null	null	null	17.56	20240722_MAMAGL_Pos_Echcode48	430.26477:916010 431.26812:286724 432.27148:32273
w/o MS2:PF-1052_130138	15507	26.7778	26.7778	26.7778	26.7778	17.5062	35.5274	4820.94	1716.59	25.1652	46.4589	17.0131	10351	1255.32	4855.82	29.4617	21.5702	1785.62	9060.33	19.8022	32.6468	878.453	44.7382	35.5274	52.5187	37.7478	52.5187	34.5123	41.6528	1463.11	18.302	743.763	41.6528	31.7877	41.6528	44.7382	20.1322	1405.34	321.272	28.7603	18.8739	7232.46	24.6517	5802.61	52.5187	11212	30.1983	1127.38	1456.5	34.5123	57.5205	1456.32	19.8022	52.5187	2722.95	25.1652	22.7912	30.1983	31.7877	21.9624	30.9726	67.1073	28.7603	24.6517	18.302	30.1983	28.7603	23.6849	660.065	272.397	267.778	896.929	1530.72	983.94	431.008	1109.9	1213.37	1084.43	843.124	965.361	1153.99	w/o MS2:PF-1052_130138	NPWKEUKXVOMELT-LNVKXUELSA-N	NPWKEUKXVOMELT-LNVKXUELSA-N	Completed	Organic compounds	Organoheterocyclic compounds	Pyrrolidines	N-alkylpyrrolidines	N-alkylpyrrolidines					5.421	430.301	[M+IsoProp+H]+	ion correlated with 14754; ion correlated with 16750; adduct linked to 14526_[M+K]+	0.074	False	null	430.296	C26H39NO4		O=C(N(C)C(C(C)CC)C/1=O)C1=C(O)\C2C(C(O3)(C)C3C)C=CC4CC(C)CC(C)C42	530	True	True	False	Unit NormalizedByQcPeakHeight by alignment ID=-1	False	False	null	null	81.2	null	null	null	null	175.82	20240722_MAMAGL_Pos_Echcode42	430.30115:44287 431.3045:13367 432.30786:0
Unknown	15510	26.755	26.755	26.755	26.755	2603	524.866	686.309	663.554	4552.89	1105.82	747.601	1801.14	1245.61	1632.95	3519.37	1406.86	1652.72	1201.43	1441.3	3122.97	2512.93	44.7	652.587	1294.78	506.628	756.904	390.175	1902.88	1367.63	1139.12	1269.9	494.907	697.662	2480.53	44.7	4618.68	28.7357	3821.37	1232.82	2773.21	2056.17	1389.15	6850.21	52.4739	3500	877.666	4168.12	1346.63	406.177	57.4714	588.623	2211.93	2043.27	813.433	3799.67	562.777	561.337	861.295	1147.88	390.822	1264.88	747.6	418.95	681.327	301.725	3154.15	1684.87	2038.56	1414.06	978.51	2465.64	1021.64	2432.06	1717.73	2552.25	1369.18	2239.49	1406.49	1954.74	2215.84	Unknown	null	null											7.196	430.616	[2M+ACN+Na]+	adduct linked to 15127_[2M+3H2O+2H]+	0.025	False	null	null	null	null	null	999	False	False	False	Unit NormalizedByQcPeakHeight by alignment ID=-1	False	False	null	null	null	null	null	null	null	11.18	20240722_MAMAGL_Pos_Echcode40	430.61627:22820 431.61962:8140 432.62298:0
Unknown	15511	28.5003	28.5003	402.491	285.003	64264.6	6806.88	8058.66	36657.5	75588.8	7873.96	28807.5	20010.4	36039.3	43403.5	56029.9	58527.6	39703.1	24244.4	43529.4	9336.05	37032.7	3886.74	3488.28	12249	12394.5	15618.9	7584.13	14058.6	40761.8	49009.2	26491.2	4794.83	6206.17	7133.38	10556.2	56353.3	2375.15	25678.5	20120.9	54188	43980.4	15926.7	89484.8	1993.78	18012.3	6908.06	52029.4	38563	3358.45	4854.9	45481.8	37512	7770.32	31154.7	56001.3	9023.38	7599.78	7735.13	35677.5	1704.94	4998.6	6693.55	26364.3	37322.2	3042.51	80175	40035.2	29142.1	31190.5	32669.9	38491.8	43488.4	45233.2	40799.7	40364.7	45005	42744.7	42355.1	40487.7	43718.9	Unknown	null	null											5.979	430.627	[M+2H]2+	ion correlated with 21069	0.704	False	null	null	null	null	null	999	False	False	False	Unit NormalizedByQcPeakHeight by alignment ID=-1	False	False	null	null	null	null	null	null	null	51.17	20240722_MAMAGL_Pos_Echcode40	430.62729:490983 431.63064:96956 432.634:0
w/o MS2:Massbank:PS001803 (+-)-alpha-Tocopherol|DL-all-rac-alpha-Tocopherol|Phytogermine|Profecundin|Denamone|Emipherol|Vitamin E|Almefrol|Waynecomycin|Syntopherol	15512	22.2557	297.773	528.519	222.557	8200.48	28629.3	32416.2	8228.2	14077.5	27828.2	8036.34	40214.2	26267.6	8950.22	21292.2	12899.8	11070.2	17927.9	12311	23472.9	12274.1	22037.8	17036.6	32905.8	23207.2	29865.6	18713.6	30227.5	14239.1	4808.61	14596.1	19347.7	23476.9	27019.6	25536.3	8374.6	10284.6	22912.5	21274	8374.6	10814.9	15871.1	10153.2	16142	23660.8	21970.8	10720.3	9862.17	20706.3	22549	10600.6	10579	29868.8	18645.2	14977.8	16316.1	26274.8	26114.1	15304.8	17325.8	27601.6	17949.5	12685.6	12047.1	16940.6	14614	17138.9	10476	11766.2	14974.3	17378.4	20884.4	24449.9	21897	20150.9	21013.9	19384.9	24382	21459.6	19403.7	w/o MS2:Massbank:PS001803 (+-)-alpha-Tocopherol|DL-all-rac-alpha-Tocopherol|Phytogermine|Profecundin|Denamone|Emipherol|Vitamin E|Almefrol|Waynecomycin|Syntopherol	GVJHHUAWPYXKBD-UHFFFAOYSA-N	GVJHHUAWPYXKBD-UHFFFAOYSA-N	Completed	Organic compounds	Lipids and lipid-like molecules	Prenol lipids	Quinone and hydroquinone lipids	Vitamin E compounds	Tocopherols				5.49	430.636	[M+H]+		0.938	False	null	430.64	C29H50O2		CC1=C(C(=C2CCC(OC2=C1C)(C)CCCC(C)CCCC(C)CCCC(C)C)C)O	530	True	True	False	Unit NormalizedByQcPeakHeight by alignment ID=-1	False	False	null	null	87.2	null	null	null	null	24.19	20240722_MAMAGL_Pos_qc08	430.63583:118668 431.63918:0 432.64254:0
w/o MS2:2-{5-[(6-chloro(2H-benzo[d]1,3-dioxolen-5-yl))methylene]-2,4-dioxo(1,3-thiazol idin-3-yl)}-N-(4-methylphenyl)acetamide	15515	6.66358	6.66358	6.66358	6.66358	3265.01	2520.31	3078.41	10422.9	6216.48	1370.05	5107.04	1005.69	2023.74	4262.15	2017.58	9255.37	4636.94	4685.3	2896.06	8.12405	3183.37	7298.29	5085.11	13.0691	5479.22	2427.11	5779.28	523.952	6975.08	4996.01	5051.77	4139.4	2938.99	6796.98	11.133	4493.34	71.569	2599.83	3927.52	5755.76	8082.5	7291.11	4460.86	662.04	7.33146	871.381	3910.88	7644.67	1186.99	2833.24	9524.37	6893.33	13.0691	3301.38	5765.79	2103.85	1432.5	2989.04	5353.2	7.70744	16.6994	2536.7	2795.3	5048.47	4961.6	2833.41	5373.1	4458.53	4729.75	4647.64	6093.07	6268.12	6131.39	5180.35	6880.87	5933.26	5656.99	6582.15	6568.77	5456.9	w/o MS2:2-{5-[(6-chloro(2H-benzo[d]1,3-dioxolen-5-yl))methylene]-2,4-dioxo(1,3-thiazol idin-3-yl)}-N-(4-methylphenyl)acetamide	APMHZTZEODCILM-UHFFFAOYSA-N	APMHZTZEODCILM-UHFFFAOYSA-N	Completed	Organic compounds	Organic acids and derivatives	Carboxylic acids and derivatives	Amino acids, peptides, and analogues	Amino acids and derivatives	Alpha amino acids and derivatives				2.176	431.048	[M+H]+	ion correlated with 15516	0.111	False	null	431.046	C20H15ClN2O5S		Cc1ccc(NC(=O)CN2C(=O)SC(=Cc3cc4c(cc3Cl)OCO4)C2=O)cc1	530	True	True	False	Unit NormalizedByQcPeakHeight by alignment ID=-1	False	False	null	null	96.9	null	null	null	null	137.59	20240722_MAMAGL_Pos_qc05	431.048:31549 432.05135:0 433.05471:24583
w/o MS2:2-{5-[(6-chloro(2H-benzo[d]1,3-dioxolen-5-yl))methylene]-2,4-dioxo(1,3-thiazol idin-3-yl)}-N-(4-methylphenyl)acetamide	15516	5.76875	5.76875	5.76875	5.76875	3265.01	2520.31	3078.41	10422.9	6216.48	1370.05	5107.04	1005.69	4477.69	4262.15	2017.58	9255.37	4636.94	4685.3	6038.53	7.0331	3183.37	7298.29	5085.11	113.141	5479.22	2427.11	5779.28	1116.48	6975.08	4996.01	1586.63	4139.4	2938.99	6796.98	9.63796	4493.34	357.845	2599.83	3927.52	5755.76	8082.5	7291.11	4460.86	11.3141	6.34695	871.381	3910.88	7644.67	1186.99	2833.24	9524.37	6893.33	11.3141	3301.38	5765.79	2103.85	1432.5	2989.04	5353.2	6.67243	14.4569	2536.7	2795.3	5048.47	4961.6	2833.41	5373.1	4458.53	4729.75	4647.64	6093.07	6268.12	6131.39	5180.35	6880.87	5933.26	5656.99	6582.15	6568.77	5456.9	w/o MS2:2-{5-[(6-chloro(2H-benzo[d]1,3-dioxolen-5-yl))methylene]-2,4-dioxo(1,3-thiazol idin-3-yl)}-N-(4-methylphenyl)acetamide	APMHZTZEODCILM-UHFFFAOYSA-N	APMHZTZEODCILM-UHFFFAOYSA-N	Completed	Organic compounds	Organic acids and derivatives	Carboxylic acids and derivatives	Amino acids, peptides, and analogues	Amino acids and derivatives	Alpha amino acids and derivatives				2.212	431.048	[M+H]+	ion correlated with 15515; ion correlated with 17171; ion correlated with 17139; adduct linked to 17369_[M+2Na-H]+	0.198	False	null	431.046	C20H15ClN2O5S		Cc1ccc(NC(=O)CN2C(=O)SC(=Cc3cc4c(cc3Cl)OCO4)C2=O)cc1	530	True	True	False	Unit NormalizedByQcPeakHeight by alignment ID=-1	False	False	null	null	96.1	null	null	null	null	302.97	20240722_MAMAGL_Pos_Echcode04	431.04825:79733 432.0516:31763 433.05496:65677
w/o MS2:h_298_bicalutamide	15517	1992.37	1992.37	1992.37	1992.37	61313.9	54467.9	44565.6	55067.8	114274	54039.5	50082.1	49780.8	62793.6	56362.1	72543.6	87569	63057.2	53101.2	52824.6	42871.7	71084.8	92475	79705	60946	74504.1	39075.9	89527.6	54377.2	65657.7	64976.8	65338.7	90626.3	58708	94804.6	62112.3	73217.6	36476.7	94387.4	60535.8	67903.8	63061.1	65382	87271.3	55242.3	41441.3	39822.6	75650.8	63077.9	50888.9	79382.2	78488.9	67435.2	81616.8	59625.9	109493	35404.1	41073.2	54137.2	71501.9	50569.8	131159	38698.9	70435.4	67398.8	69248.2	87071.4	98325.9	48489.3	47949.4	44889.2	89384.5	89840	66984.8	79808	82702.4	84502.5	75424.5	98567.5	81046.9	81198.5	w/o MS2:h_298_bicalutamide	LKJPYSCBVHEWIU-UHFFFAOYSA-N	LKJPYSCBVHEWIU-UHFFFAOYSA-N	Completed	Organic compounds	Benzenoids	Benzene and substituted derivatives	Trifluoromethylbenzenes	Trifluoromethylbenzenes					3.333	431.063	[M+2ACN+H]+	ion correlated with 13490; adduct linked to 11662_[M+H]+	0.938	False	null	431.068	C18H14F4N2O4S		CC(C(NC1=CC(C(F)(F)F)=C(C#N)C=C1)=O)(O)CS(=O)(C2=CC=C(F)C=C2)=O	530	True	True	False	Unit NormalizedByQcPeakHeight by alignment ID=-1	False	False	null	null	84.2	null	null	null	null	489.97	20240722_MAMAGL_Pos_Echcode05	431.06329:664607 432.06664:110758 433.07:77080
w/o MS2:h_298_bicalutamide	15518	330.506	330.506	330.506	330.506	13158.6	43114.4	60114.2	77190.3	23290.1	35739.7	76735.4	47876.8	79737.4	20600.1	10685.9	95751.5	59930.1	92734.8	66492.6	5257.09	14553.5	114911	90817.1	6482.14	74268.8	41031.9	80998.1	45931.9	89966	77152.3	76050.1	71145.5	61144	35550	40926.9	18273.4	4810.15	12795.7	75487.7	66992.7	97298.7	85120.3	25788.9	29557.5	6578.42	38117.8	17594.3	78249.4	13373	49317.6	94794.6	78089.2	8477.81	68423	31656.6	49993.1	9546.85	58299.9	82977.7	8780.34	28748.5	68805.4	37851.4	49974.2	75639.1	14080.5	39677.6	82775.9	83653.7	77398.2	76517.2	78373.5	93089.2	78342.1	79411.6	75650.2	85850.2	75166	77942.4	80964.1	w/o MS2:h_298_bicalutamide	LKJPYSCBVHEWIU-UHFFFAOYSA-N	LKJPYSCBVHEWIU-UHFFFAOYSA-N	Completed	Organic compounds	Benzenoids	Benzene and substituted derivatives	Trifluoromethylbenzenes	Trifluoromethylbenzenes					2.969	431.064	[M+K]+	ion correlated with 9867; ion correlated with 17453; adduct linked to 17429_[M+IsoProp+Na+H]+	0.741	False	null	431.068	C18H14F4N2O4S		CC(C(NC1=CC(C(F)(F)F)=C(C#N)C=C1)=O)(O)CS(=O)(C2=CC=C(F)C=C2)=O	530	True	True	False	Unit NormalizedByQcPeakHeight by alignment ID=-1	False	False	null	null	86	null	null	null	null	243.88	20240722_MAMAGL_Pos_Echcode04	431.0636:594139 432.06695:125676 433.07031:113733
w/o MS2:h_298_bicalutamide	15520	22.2119	22.2119	22.2119	660.562	2866.63	8130.29	5850.67	7406.89	5688.68	4936.65	4205.16	5345.92	4252.3	4544.11	1696.11	6104.84	4800.15	4963.09	3407.39	4723.05	3393.65	6530.91	8881.81	7233.88	6341.87	3560.23	8824.3	5061.37	6069.15	4511.92	4457.5	7785.74	4966.43	9827.97	4794.55	1655.98	3784.71	3127.87	4110.79	4217.46	5557.3	3486.29	1570.2	848.02	3222.46	4904.95	4142.24	7061.37	1888.42	3789.61	9974.65	5188.09	7235.77	4092.14	7466.48	4452.18	250.492	4359.49	4326.12	1755.52	6253.99	7229.61	1641.49	4205.46	2897.15	2161.27	3961.44	2333.22	3983.26	3225.24	3541.01	6236.44	5799.35	6577.3	6025.22	5933.8	5566.68	6498.1	5708.76	6268.15	w/o MS2:h_298_bicalutamide	LKJPYSCBVHEWIU-UHFFFAOYSA-N	LKJPYSCBVHEWIU-UHFFFAOYSA-N	Completed	Organic compounds	Benzenoids	Benzene and substituted derivatives	Trifluoromethylbenzenes	Trifluoromethylbenzenes					2.138	431.064	[M+K]+	adduct linked to 14831_[M+Na]+	0.16	False	null	431.068	C18H14F4N2O4S		CC(C(NC1=CC(C(F)(F)F)=C(C#N)C=C1)=O)(O)CS(=O)(C2=CC=C(F)C=C2)=O	530	True	True	False	Unit NormalizedByQcPeakHeight by alignment ID=-1	False	False	null	null	87.2	null	null	null	null	142.45	20240722_MAMAGL_Pos_qc04	431.06381:35745 432.06716:0 433.07052:0
w/o MS2:h_298_bicalutamide	15521	411.704	411.704	411.704	411.704	18900.8	9473.74	6910.74	34645.2	32179.4	12309.7	24600.4	6404.03	26667.8	17791.6	15519.2	20816.5	24077.8	18037	22339.1	7507.1	21666.7	24353	12382.5	9704.98	32603.7	11243.9	32458.7	16813.5	23258.4	32181.4	14280.5	24118	15813.1	27505.5	8585.06	24377.6	10835	18424.5	23101.2	17023.6	21755.8	26181.2	21786.9	8846.79	10822	10165.1	18014.9	31717.6	14027.1	20684.6	30171.1	35559.3	8380.7	21019.5	14633.3	13075.1	13262.9	23956.1	25640.3	11876.1	20617.2	31639.4	14758.7	19545.1	17886.9	28138.7	19875.4	16056.4	10712.8	17094.1	20581.6	34842.2	28553.8	30746.2	24230.9	24114.2	41834.4	19704.3	20485.2	37805.9	w/o MS2:h_298_bicalutamide	LKJPYSCBVHEWIU-UHFFFAOYSA-N	LKJPYSCBVHEWIU-UHFFFAOYSA-N	Completed	Organic compounds	Benzenoids	Benzene and substituted derivatives	Trifluoromethylbenzenes	Trifluoromethylbenzenes					2.898	431.064	[M+H]+		0.173	False	null	431.068	C18H14F4N2O4S		CC(C(NC1=CC(C(F)(F)F)=C(C#N)C=C1)=O)(O)CS(=O)(C2=CC=C(F)C=C2)=O	530	True	True	False	Unit NormalizedByQcPeakHeight by alignment ID=-1	False	False	null	null	87.6	null	null	null	null	255	20240722_MAMAGL_Pos_Echcode05	431.06387:170984 432.06722:43962 433.07058:46040
w/o MS2:h_298_bicalutamide	15522	34.8233	34.8233	34.8233	34.8233	3144.19	1714.51	2972.99	2020.33	3579.91	1541.44	1768.62	2337.21	3528.13	1849.98	5074.95	2441.58	1387.9	1219.79	3225.87	872.416	3018.22	1622.09	2401.19	1381.27	1307.31	1895.14	1013.91	960.36	2854.34	1684.78	2490.82	1753.12	2042.93	982.931	1498.48	2507.47	1645.99	3100.78	5680.82	2343.73	2124.41	3918.99	2828.85	1430.81	850.237	886.154	2777.48	1938.2	1179.23	74.8028	2137.4	2366.46	682.982	3985.36	1826.74	1281.85	1112.78	1859.5	3521.94	653.042	87.27	1513.78	2968.65	1828.96	1079.42	2874.33	2543.06	2608.48	1918.64	1957.98	3245.53	2321.54	2022.43	2667.8	2288.18	2714.29	2555.64	1356.27	2761.71	2439.3	w/o MS2:h_298_bicalutamide	LKJPYSCBVHEWIU-UHFFFAOYSA-N	LKJPYSCBVHEWIU-UHFFFAOYSA-N	Completed	Organic compounds	Benzenoids	Benzene and substituted derivatives	Trifluoromethylbenzenes	Trifluoromethylbenzenes					4.266	431.064	[M+H]+		0.037	False	null	431.068	C18H14F4N2O4S		CC(C(NC1=CC(C(F)(F)F)=C(C#N)C=C1)=O)(O)CS(=O)(C2=CC=C(F)C=C2)=O	530	True	True	False	Unit NormalizedByQcPeakHeight by alignment ID=-1	False	False	null	null	87.9	null	null	null	null	297.39	20240722_MAMAGL_Pos_Echcode01	431.06393:23026 432.06728:8342 433.07064:17295
w/o MS2:2-hydroxy-4-methoxy-3,5-bis(3-methylbut-2-enyl)-6-(2-phenylethyl)benzoic acid	15546	23.3895	247.679	23.3895	233.895	13117.4	18737.8	16334.5	8743.03	10997.2	24258.7	12942.7	22117.1	20608	9392.46	17542.9	7236.91	9586.6	10113.9	11203.3	20281.2	10038.3	25501.5	14316.1	27206.5	22104.3	22715.4	19654.8	24778.8	10462.4	7740.92	11797.7	13005.6	10944.1	19679.3	31849.6	12468	16167.2	24408.9	16285	7855.6	8360.85	12706.2	9892.84	37396.4	16487.7	15564.1	7635.58	9496.02	20267.7	25212.4	9933.36	10945.7	27066.6	14126.6	12149.8	12121.6	15865.7	20898.1	10936.1	26008.6	21410.4	17686.4	14290.9	10244.2	20910	15039.4	11059.2	6193.47	6965.4	6714.99	20938.9	17909.7	19778	18020.2	20279.6	19365.5	18655.5	19827.4	19219.6	19453.5	w/o MS2:2-hydroxy-4-methoxy-3,5-bis(3-methylbut-2-enyl)-6-(2-phenylethyl)benzoic acid	KTBAIBUBSGVINZ-UHFFFAOYSA-N	KTBAIBUBSGVINZ-UHFFFAOYSA-N	Completed	Organic compounds	Phenylpropanoids and polyketides	Stilbenes		Stilbenes					9.657	431.219	[M+H-2H2O]+	adduct linked to 19613_[M+2ACN+H]+	0.469	False	null	431.219	C26H32O4		O=C(O)C=1C(O)=C(C(OC)=C(C1CCC=2C=CC=CC2)CC=C(C)C)CC=C(C)C	530	True	True	False	Unit NormalizedByQcPeakHeight by alignment ID=-1	False	False	null	null	100	null	null	null	null	297.34	20240722_MAMAGL_Pos_Echcode57	431.21921:108877 432.22256:36441 433.22592:11578
w/o MS2:2-hydroxy-4-methoxy-3,5-bis(3-methylbut-2-enyl)-6-(2-phenylethyl)benzoic acid	15547	5.29676	248.649	52.9676	5.29676	14744.4	23360.7	14129.5	8170.07	11894.7	22542.3	13174.9	18733.6	16121.2	43267.1	16123.9	8048.53	10186.7	9523.04	10013.5	19718	9646.96	23412.6	13450.1	24518.5	14489.4	17028.5	20398.2	18464.6	10424.8	14564.9	9883.06	14107.6	11068.8	16494.9	21186.1	11617.6	16404.3	21289.3	17094.7	10955.4	13563	16747.8	9263.22	28478.6	16641.2	15828.8	7326.19	14553.1	18750.2	26361	11214.7	14502	26033.3	15606.4	17104.7	12960.1	19337.4	28550.9	16488.3	18161.4	23826.3	20791.1	14689	15507.7	14841.5	15664	11723.4	7806.92	5428.52	7785.7	20491.3	21616.5	20974.5	21454.3	21479.2	20551.8	21990.7	19176.6	20784.4	21659.8	w/o MS2:2-hydroxy-4-methoxy-3,5-bis(3-methylbut-2-enyl)-6-(2-phenylethyl)benzoic acid	KTBAIBUBSGVINZ-UHFFFAOYSA-N	KTBAIBUBSGVINZ-UHFFFAOYSA-N	Completed	Organic compounds	Phenylpropanoids and polyketides	Stilbenes		Stilbenes					9.58	431.22	[M+IsoProp+H]+	adduct linked to 16562_[M+IsoProp+Na+H]+	0.617	False	null	431.22	C26H32O4		O=C(O)C=1C(O)=C(C(OC)=C(C1CCC=2C=CC=CC2)CC=C(C)C)CC=C(C)C	530	True	True	False	Unit NormalizedByQcPeakHeight by alignment ID=-1	False	False	null	null	99.6	null	null	null	null	126.8	20240722_MAMAGL_Pos_Echcode10	431.22018:341387 432.22353:3087179 433.22689:899948
w/o MS2:Deoxycholic Acid	15549	20.0519	20.0519	20.0519	200.519	3111.24	12706.8	8411.6	1912.08	440.954	8689.7	4601.45	7696.22	4209.73	5654.37	2895.54	1979.72	964.183	2047.28	1835.53	5058.77	4221.88	11243.1	2344.28	3692.82	9002.5	5609.32	9151.97	9212.05	2647.32	4042.28	4979.24	3846.16	4536.7	9038	7331.73	3601.3	2880.59	5685.58	1420.37	2456.14	4524.79	3828.46	3568.15	14099.6	7471.09	4037.54	1915.58	2680.21	6026.32	5852.94	3194.13	1513.08	10326.9	2121.06	15396.6	4772.14	6900.74	5277.5	3000.04	4925.41	4594.47	4429.28	6209.47	2301.95	4587.43	5288.19	5734.81	2200.04	2871.79	2579.16	7457.77	6736.01	6138.42	6808.04	6331.48	7477.61	6959.05	6057.78	7380.24	6631.32	w/o MS2:Deoxycholic Acid	KXGVEGMKQFWNSR-UHFFFAOYSA-N	KXGVEGMKQFWNSR-UHFFFAOYSA-N	Completed	Organic compounds	Lipids and lipid-like molecules	Steroids and steroid derivatives	Bile acids, alcohols and derivatives	Hydroxy bile acids, alcohols and derivatives	Dihydroxy bile acids, alcohols and derivatives				9.389	431.254	[M+H]+		0.074	False	null	431.255	C24H40O4		O=C(O)CCC(C)C1CCC2C3CCC4CC(O)CCC4(C)C3CC(O)C12C	530	True	True	False	Unit NormalizedByQcPeakHeight by alignment ID=-1	False	False	null	null	99.3	null	null	null	null	106.34	20240722_MAMAGL_Pos_Echcode52	431.25403:74694 432.25738:42739 433.26074:9009
w/o MS2:Alpha-Hydroxydeoxycholic Acid	15550	28.331	28.331	28.331	28.331	18.5217	2475.24	3165.71	4664.75	1639.94	3022.53	1434.6	2666.23	1489.76	25985.8	31.1706	229.555	1031.47	6308.09	20.9507	25450.9	2273.44	10607.9	37.5881	4625.14	4624.27	1770.83	36.5141	5932.14	8105.63	5254.13	340.125	683.588	33.6314	3165.97	2689.2	3339.14	5096.5	2453.11	30.4284	217.772	6478.16	3694.83	2027.55	8008.95	4393.16	1973.88	1332.98	3006.94	1013.69	4762.19	4032.67	20.9507	3552.41	2096.72	2734.91	324.319	319.498	380.61	1063.91	8804.21	1670.8	1408.26	3567.9	5102.11	1104.62	1869.11	3375.6	1826.92	1683.93	2203.92	3988.52	4748.7	4861.79	3549.58	5615.47	4401.96	4140.33	4343.2	4466.77	4538.18	w/o MS2:Alpha-Hydroxydeoxycholic Acid	DGABKXLVXPYZII-UHFFFAOYSA-N	DGABKXLVXPYZII-UHFFFAOYSA-N	Completed	Organic compounds	Lipids and lipid-like molecules	Steroids and steroid derivatives	Bile acids, alcohols and derivatives	Hydroxy bile acids, alcohols and derivatives	Dihydroxy bile acids, alcohols and derivatives				4.445	431.26	[M+IsoProp+Na+H]+	ion correlated with 16782; ion correlated with 16445; ion correlated with 14793; adduct linked to 9746_[M+H-2H2O]+	0.136	False	null	431.259	C24H40O4		O=C(O)CCC(C)C1CCC2C3CC(O)C4CC(O)CCC4(C)C3CCC12C	530	True	True	False	Unit NormalizedByQcPeakHeight by alignment ID=-1	False	False	null	null	99.4	null	null	null	null	61.59	20240722_MAMAGL_Pos_Echcode10	431.26019:227287 432.26354:80360 433.2669:9562
Unknown	15553	614.804	614.804	614.804	614.804	7444.56	27716.9	33207.2	10050.9	6591.48	32969.7	10453.5	45060.3	20308.1	6914.5	14119.2	9523.97	6880.75	16009.5	10610.2	17136.2	8185.74	27373.9	21645.2	24450.1	27108.2	27339.3	25895.3	16178.5	6318.92	6795.32	11740.7	19689	22709.2	19005.5	25130.6	7732.53	19674.5	14217.2	15315.9	12203.5	11579.7	14405.1	9099.25	32666.9	20595.3	22184.7	8990.35	9368.09	22624.2	37536.3	8892.43	8332.56	23663.2	15370.5	5777.79	17562.1	20439.9	22734.6	9482.89	27569.1	17256.8	27324.6	15261.4	10909.1	18264.1	13035	9532.71	9539.08	8676.55	8412.37	21330.2	19899.8	19029.4	21967.6	18626.7	22388.4	19585.5	20509.1	19855.6	20681.9	Unknown	null	null											7.431	431.3	[M+DMSO+H]+	ion correlated with 14756; adduct linked to 11925_[M+H]+	0.938	False	null	null	null	null	null	999	False	False	False	Unit NormalizedByQcPeakHeight by alignment ID=-1	False	False	null	null	null	null	null	null	null	450.32	20240722_MAMAGL_Pos_Echcode08	431.30026:122791 432.30361:47698 433.30697:5812
Unknown	15554	489.004	489.004	489.004	489.004	7203.63	36142	34637.7	7731.55	5408.01	33529.4	8074.39	47831.8	13260.1	5467.87	12497.1	8985.87	5108.02	21877.2	10712.1	20748.8	7417.32	32573.7	25577.7	35091.3	28624.2	27267.4	24744.4	19307.5	5654.8	5836.36	9934.99	21690.7	22211.7	22890	20116.9	6917.33	22074.7	7641.14	14301.9	9754.38	10096.3	17028.4	7998.68	26193.6	25341.1	22629.7	4776.14	6465.67	28414	37731.6	7008.36	5868.61	32687.2	10872.9	4595.55	19038.1	25372.5	25707.2	7865.02	30768.4	22591.3	27705.1	13287.7	9095.31	20806.2	10024.1	9511.01	9752.86	10226.4	9485.45	20435.1	23851.5	22400.5	23784.4	20372.6	22993.2	22586.1	23125.2	22930.1	21795.7	Unknown	null	null											8.101	431.3	[M+DMSO+H]+	ion correlated with 14757; adduct linked to 11932_[M+H]+; adduct linked to 16364_[M+H]+	0.938	False	null	null	null	null	null	999	False	False	False	Unit NormalizedByQcPeakHeight by alignment ID=-1	False	False	null	null	null	null	null	null	null	415.31	20240722_MAMAGL_Pos_Echcode57	431.30026:124779 432.30361:46816 433.30697:0
Unknown	15555	26.2526	26.2526	26.2526	26.2526	1516.67	7839.8	7638.61	1725.91	882.451	9315.77	1049.1	12931.1	4137.11	779.581	4521.36	615.597	470.727	4335.93	2737.09	4332.21	1398.2	7737.68	6865.06	8544.82	9495.76	8514.07	7804.08	4300.78	25.1966	611.061	1069.74	5533.43	7287.45	6857.08	4199.56	1128.7	6606.22	2235.51	5521.81	1882.51	755.096	4743.69	1260.57	6937.68	5929.09	6389.59	726.747	1107.38	6907.82	7283.87	719.973	915.053	7794.5	1780.57	246.717	5325.65	6550.8	6377.41	1787.82	7730.6	4717.98	8475.95	2484.9	1428.99	5524.1	1770.02	1553.03	2381.07	1917.27	2006.57	4786.17	4892.97	6127.82	5536.53	4831.9	5545.43	4841.91	5559.6	5674.27	4774.8	Unknown	null	null											7.825	431.3	[M+H]+	ion correlated with 14755	0.272	False	null	null	null	null	null	999	False	False	False	Unit NormalizedByQcPeakHeight by alignment ID=-1	False	False	null	null	null	null	null	null	null	360.65	20240722_MAMAGL_Pos_Echcode59	431.30032:38869 432.30367:9925 433.30703:0
w/o MS2:Hecogenin	15556	107.382	107.382	107.382	107.382	3088.65	7984.79	1309.17	3279.23	3390.19	6742.93	901.984	5012.46	3646.7	1928.55	4151.47	2934.29	2466.63	5509.02	1248.44	2680.65	2659.01	8545.8	1492.29	5635.1	5587.73	6956.57	138.398	4164.49	2229.78	2410.93	3079.88	7966.62	4469.53	5866.02	12472.6	3552.95	7385.66	7710.44	3084.41	2370.66	6496.14	5309.04	4111.95	8546.82	5389.4	3179.04	2374.15	3077.35	10539.6	17217.6	4913.86	1787.06	5131.73	3840.46	5473.73	4556.15	7216.52	11387.4	2410.33	4949.84	7036.79	3435.17	2771.24	2172.15	2217.6	3331.93	3611.89	2272.15	2177.65	2140.02	5458.02	6155.39	5446.04	6088.02	5971.57	5266.45	5282.45	5493.83	5916.3	5674.61	w/o MS2:Hecogenin	QOLRLLFJMZLYQJ-UHFFFAOYSA-N	QOLRLLFJMZLYQJ-UHFFFAOYSA-N	Completed	Organic compounds	Lipids and lipid-like molecules	Prenol lipids	Triterpenoids	Triterpenoids					9.289	431.312	[M+DMSO+H]+	adduct linked to 12279_[2M+H]+	0.321	False	null	431.31	C27H42O4		O=C1CC2C(CCC3CC(O)CCC32C)C4CC5OC6(OCC(C)CC6)C(C)C5C14C	530	True	True	False	Unit NormalizedByQcPeakHeight by alignment ID=-1	False	False	null	null	98.1	null	null	null	null	454.54	20240722_MAMAGL_Pos_Echcode55	431.31155:41099 432.3149:22678 433.31826:5356
w/o MS2:Hecogenin	15557	123.077	123.077	123.077	123.077	3308.05	8579.12	3720.75	3221.59	3087.01	9328.49	781.959	6616.98	3777.9	2776.48	4126.6	2214.71	3759.02	5339.61	1464.59	5503.83	2656.25	12494.8	2341.21	11324.3	6302.34	10841.5	2057.52	5704.01	2947.13	4648.76	3286.68	6767.28	6616.05	6714.09	12274.5	2773.22	9346.35	7395.02	2020.73	3029.28	4192.52	3594.24	3614.18	10336.3	6538.96	6381.72	1153.56	2632.86	10050.5	15811.2	4584.85	1336.02	9432.53	4358.86	3658.5	3989.5	9541.81	9352.47	3613.67	5468.93	8901.34	4790.17	3406.38	2331.5	3212.31	4904.45	5462.18	2852.26	1905.42	1950.68	6193.27	6710.86	7389.2	6496.09	7049.96	5444.21	6733.59	6758.26	6598.12	6688.08	w/o MS2:Hecogenin	QOLRLLFJMZLYQJ-UHFFFAOYSA-N	QOLRLLFJMZLYQJ-UHFFFAOYSA-N	Completed	Organic compounds	Lipids and lipid-like molecules	Prenol lipids	Triterpenoids	Triterpenoids					9.52	431.313	[M+ACN+Na]+	adduct linked to 14199_[M+CH3OH+H]+	0.42	False	null	431.31	C27H42O4		O=C1CC2C(CCC3CC(O)CCC32C)C4CC5OC6(OCC(C)CC6)C(C)C5C14C	530	True	True	False	Unit NormalizedByQcPeakHeight by alignment ID=-1	False	False	null	null	95	null	null	null	null	531.96	20240722_MAMAGL_Pos_Echcode34	431.31256:38614 432.31591:9406 433.31927:0
w/o MS2:Hecogenin	15558	48.519	48.519	48.519	48.519	997.926	5305.52	4727.83	2020.92	1227.39	5673.32	30.8262	5390.1	2493.72	2803.67	2157.65	598.057	1319.21	3216.57	389.46	3607.62	779.621	5882.54	920.741	6542.4	4387.07	6846.71	2143.64	3923.74	1712.46	2904.32	848.046	4211.1	4562.79	3281.67	4904.67	654.776	5887.82	3212.97	521.11	782.397	2541.11	1414.08	2751.21	5844.13	5016.22	4681.21	819.518	1625.48	3806.23	5090.61	1847.9	717.503	5941.63	2471.62	2006.93	2290.67	5185.77	4375.59	1969.87	3123.65	5201.34	4070.08	1343.35	1206.48	1829.92	2136.53	2631.46	1179.39	815.234	566.241	3554.21	3415.89	4514.09	3393.61	3599.45	3567.15	3518.2	3363.23	3585.3	3426.41	w/o MS2:Hecogenin	QOLRLLFJMZLYQJ-UHFFFAOYSA-N	QOLRLLFJMZLYQJ-UHFFFAOYSA-N	Completed	Organic compounds	Lipids and lipid-like molecules	Prenol lipids	Triterpenoids	Triterpenoids					9.678	431.313	[M+H]+		0.012	False	null	431.316	C27H42O4		O=C1CC2C(CCC3CC(O)CCC32C)C4CC5OC6(OCC(C)CC6)C(C)C5C14C	530	True	True	False	Unit NormalizedByQcPeakHeight by alignment ID=-1	False	False	null	null	94.2	null	null	null	null	523.03	20240722_MAMAGL_Pos_Echcode34	431.31281:26151 432.31616:8916 433.31952:7214
Unknown	15559	23.9698	23.9698	23.9698	23.9698	1170.14	928.449	29.2233	1149.74	1497.53	41.587	366.382	37.2849	1589.45	607.592	926.354	320.86	627.596	22.5263	669.2	29.2233	466.768	40.0467	31.8018	47.0114	33.7894	47.0114	3158.41	37.2849	916.367	589.974	1855.93	1376.53	8280.37	37.2849	40.0467	589.712	3985.62	530.307	5508.97	413.353	268.193	1794.59	20.0234	1906.41	26.3722	404.7	764.645	700.785	1196.3	51.4887	2069.06	1765.88	470.114	262.208	722.784	342.152	27.0315	28.4543	825.679	671.044	60.0701	25.7443	1798.42	550.826	519.165	625.406	516.07	23.9698	23.9698	261.807	1046.22	1331.26	1944.15	1526.29	1338.97	601.547	1281.07	1207.04	1326.1	1351.3	Unknown	null	null											9.732	431.337	[M+2ACN+H]+	adduct linked to 11706_[M+H]+	0.025	False	null	null	null	null	null	999	False	False	False	Unit NormalizedByQcPeakHeight by alignment ID=-1	False	False	null	null	null	null	null	null	null	521.84	20240722_MAMAGL_Pos_Echcode29	431.33682:30819 432.34017:17258 433.34353:0
w/o MS2:NCGC00347570-02_C26H29N3O3_3-{[2,2-Dimethyl-7-(2-methyl-3-buten-2-yl)-2,8-dihydropyrano[3,2-f]indol-6-yl]methyl}-2,3,6,7-tetrahydropyrrolo[1,2-a]pyrazine-1,4-dione	15592	194.652	194.652	194.652	194.652	15001.8	31257.3	3323.2	5769.07	9603.26	13035.7	6002.53	3822.1	10666.6	229871	3661.46	11859.1	8791.96	2116.52	4366.2	9530.1	17102.7	27121.4	7453.57	11315.8	3189.06	3817.66	19581.3	4318.39	6782.11	44036.6	3033.53	6480.62	4507.08	5802.89	4126.3	9833.65	4025.53	4808.88	4399.28	14630	32358	20765.1	2332.43	7677.84	9520.89	4074.25	2012.9	30037.2	8139.7	14088.9	9624.56	23395.7	10107.2	19578.6	37367.7	4209.29	31393.8	45271.9	25930.1	4816.49	23267.2	25636.8	6422.53	49978.4	7269.84	24364.6	3521.08	9744.08	7988.41	7607.13	21108	21605.7	17574.2	20649.4	21665.7	20573.5	21607.6	21585.2	19566.3	21578.4	w/o MS2:NCGC00347570-02_C26H29N3O3_3-{[2,2-Dimethyl-7-(2-methyl-3-buten-2-yl)-2,8-dihydropyrano[3,2-f]indol-6-yl]methyl}-2,3,6,7-tetrahydropyrrolo[1,2-a]pyrazine-1,4-dione	OFQKTZRDRXZBON-UHFFFAOYSA-N	OFQKTZRDRXZBON-UHFFFAOYSA-N	Completed	Organic compounds	Organoheterocyclic compounds	Benzopyrans	1-benzopyrans	2,2-dimethyl-1-benzopyrans					9.572	432.228	[M+H]+	adduct linked to 17188_[M+K]+	0.395	False	null	432.228	C26H29N3O3		CC\1(C)OC2=C(\C=C1)C=C3C(=C2)[NH]C(=C3CC4NC(=O)\C5=C\CCN5C4=O)C(C)(C)C=C	530	True	True	False	Unit NormalizedByQcPeakHeight by alignment ID=-1	False	False	null	null	100	null	null	null	null	271.16	20240722_MAMAGL_Pos_Echcode10	432.22812:1791004 433.23147:899948 434.23483:114691
w/o MS2:Spectral Match to Nonaethylene glycol from NIST14 [IIN-based on	15593	34174.7	33487.4	27401.4	29448.9	54561.2	1.75231e+06	488855	177534	87655.1	1.04305e+06	172282	952624	249230	415888	527558	154942	120172	316053	126329	298789	130095	362011	153174	562488	391732	248427	331252	533841	185529	2.41145e+06	124029	637223	210729	300088	295090	178494	589768	205999	76602.7	45751.7	303986	103050	266843	652490	726400	293775	220235	108614	426253	334909	165755	90575	683443	143379	251591	182446	247693	343674	193739	290747	188982	372279	219864	124022	335175	310824	175633	183164	175114	196109	438754	433975	418264	407077	450970	394042	423127	417420	435054	428129	w/o MS2:Spectral Match to Nonaethylene glycol from NIST14 [IIN-based on	YZUUTMGDONTGTN-UHFFFAOYSA-N	YZUUTMGDONTGTN-UHFFFAOYSA-N	Completed	Organic compounds	Organic oxygen compounds	Organooxygen compounds	Ethers	Dialkyl ethers	Polyethylene glycols				4.489	432.28	[M+NH4]+	ion correlated with 14854; adduct linked to 14854_[M+H]+	1	True	null	432.28	C18H38O10		C(COCCOCCOCCOCCOCCOCCOCCOCCO)O	530	True	True	False	Unit NormalizedByQcPeakHeight by alignment ID=-1	False	False	null	null	99.9	null	null	null	null	4148.79	20240722_MAMAGL_Pos_Echcode26	432.28043:14385878 433.28378:5319224 434.28714:662869
w/o MS2:Spectral Match to Nonaethylene glycol from NIST14 [IIN-based on	15596	24.8623	24.8623	24.8623	248.623	725	18098.7	6998.35	2432.92	1035.17	9818.13	1328.69	12133.5	3105.05	4986.76	5320.82	1560.86	1080.4	3644.32	1635.4	3728.36	1472.08	4904.01	1372.2	5206.59	4884.53	3232.43	3404.86	5314.34	1561.96	22631.7	1742.34	6803.68	2189.37	4172.84	2910	2446.23	6082.93	2752.19	974.817	460.349	3521.53	1261.75	2837.3	7970.6	6562.28	3525.02	2767.61	1886.84	5309.89	4681.91	1683.04	1405.87	7749.04	1798.47	3366.85	1811.61	3071.88	3696.11	2810.62	4100.84	2732.02	4961.46	3468.78	1487.7	4333.5	4597.75	2435.74	24.8623	1651.56	24.8623	3936.71	5815.74	4436.75	6108.42	4968.99	4439.15	5204.46	5052.43	5121.33	4664.04	w/o MS2:Spectral Match to Nonaethylene glycol from NIST14 [IIN-based on	YZUUTMGDONTGTN-UHFFFAOYSA-N	YZUUTMGDONTGTN-UHFFFAOYSA-N	Completed	Organic compounds	Organic oxygen compounds	Organooxygen compounds	Ethers	Dialkyl ethers	Polyethylene glycols				4.171	432.281	[M+CH3OH+H]+	adduct linked to 14445_[M+NH4]+	0.247	False	null	432.28	C18H38O10		C(COCCOCCOCCOCCOCCOCCOCCOCCO)O	530	True	True	False	Unit NormalizedByQcPeakHeight by alignment ID=-1	False	False	null	null	99.7	null	null	null	null	203.46	20240722_MAMAGL_Pos_Echcode26	432.28064:156967 433.28399:40498 434.28735:24733
Unknown	15598	44.698	44.698	44.698	44.698	2971.35	2270.16	3352.61	1000.66	4032.98	2164.24	1112.58	2904.25	1064.84	1005.66	3190.41	2341.85	1005.47	1816.87	1252.54	914.289	1659.97	4027.28	3337.75	1577.23	3652.61	2492.58	3592.94	2656.76	2048.83	305.5	1615.73	3480.35	3914.48	3158.87	3691.16	1294.85	1779.63	1557.42	1551.67	1922.37	889.515	1377.07	1376.89	87.6652	2271.99	6039.36	1547.22	499.744	3820.75	1542.04	1125.29	1348.98	4187.82	2329.65	915.145	2042.65	4587.04	1874.5	2947.29	1424.27	4876.96	2739.7	1736.07	3833.02	2164.83	5178.86	3668.93	1176.72	1116.96	1280.25	1318.82	2690.74	2927.27	2527.54	2395.12	3151.18	2869.12	2470.28	2772.8	2658.28	Unknown	null	null											6.66	432.667	[M+H]+		0.049	False	null	null	null	null	null	999	False	False	False	Unit NormalizedByQcPeakHeight by alignment ID=-1	False	False	null	null	null	null	null	null	null	11.01	20240722_MAMAGL_Pos_Echcode43	432.66708:27834 433.67043:6704 434.67379:0
Unknown	15599	6.87812	6.87812	6.87812	6.87812	4.49663	20377	19911	8819.24	6.46391	18851.3	8593.72	9253.64	11303.2	242.775	7.5675	14159.2	5886	13092.6	9037.66	8.38561	264.222	42691.3	39563.5	134.899	33805.6	19618.8	34137.9	2376.27	6495.22	10613.3	15395.9	35221.8	26332.3	554.928	27081.9	344.162	7.38732	753.783	529.368	11393.8	10510.8	14096.1	5.7457	17745.2	913.466	39898.7	267.429	10398	550.438	12664.5	13345.3	11118.3	997.814	16588.7	359.203	13126.8	467.322	21533.4	19222.3	725.333	12056.2	14430.5	2904.61	13408.8	14725.8	7.38732	2948.33	8313.41	10064.8	8185.84	11332.9	9716.06	10590.8	9641.8	10000.9	10424.2	11751.1	8563.5	10172.8	11234.4	Unknown	null	null											4.697	432.667	[2M+H]2+	ion correlated with 15600; ion correlated with 10002; adduct linked to 18673_[M+IsoProp+Na+H]+	0.346	False	null	null	null	null	null	999	False	False	False	Unit NormalizedByQcPeakHeight by alignment ID=-1	False	False	null	null	null	null	null	null	null	29.58	20240722_MAMAGL_Pos_Echcode43	432.66745:144870 433.6708:37163 434.67416:0
Unknown	15600	48.9046	4.89046	4.89046	4.89046	3.19719	17379.7	19574.3	13229.8	4.59595	18215.8	8257.53	8843.92	10748.5	45.9613	5.38063	17350.3	5400.82	11824	10439.1	5.96232	246.423	39826.1	24257.1	629.999	31627.3	16845.2	31996	2229.42	6395.46	9980.43	12669.1	33215.3	24873.5	7.6071	25741.1	328.8	169.26	228.379	509.9	12356.1	10176.8	13680.1	292.479	17312.7	159.913	39002.9	261.599	10176.7	222.139	12405.7	13078.5	13763.4	979.029	16307.5	353.561	12939.1	5.51515	21294	19041.6	719.787	11985.3	14370.9	2897.56	13418.5	14757.5	5.25252	2962.55	8492	10239.8	8292.25	11428	9751.92	10579.4	9960.14	10487.1	9885.39	14031.2	8351.91	10164.6	11302.9	Unknown	null	null											4.656	432.667	[M+2H]2+	ion correlated with 10002; ion correlated with 10458; ion correlated with 15599	0.309	False	null	null	null	null	null	999	False	False	False	Unit NormalizedByQcPeakHeight by alignment ID=-1	False	False	null	null	null	null	null	null	null	22.56	20240722_MAMAGL_Pos_Echcode56	432.66745:106021 433.6708:23518 434.67416:11532
w/o MS2:3-(4-chloro-3,5-dimethylphenoxy)-4-oxochromen-7-yl furan-2-carboxylate	15603	29.099	29.099	29.099	29.099	1258.47	459.882	480.414	4071.68	2499.74	50.4861	2213.12	575.08	2009.6	1385.8	320.156	2307.15	1207.54	1735.9	1928.26	35.4767	377.569	2810.72	1755.75	578.951	652.959	57.0713	2595.16	45.2634	2849.66	2584.87	2083.06	1331.99	552.811	717.856	48.6163	2231.69	700.32	32.816	411.609	2585.98	3402.83	2907.31	2607.7	57.0713	32.0156	32.816	1790.47	3700.63	37.504	62.5066	6441.21	4293.44	57.0713	676.93	2252.35	1237.67	32.816	1110.26	4259.54	33.6574	72.9244	435.967	1514.99	2901.09	1208.89	31.2533	1726.94	1273.48	1316.36	1076.18	2387.64	1826.19	2425.81	1703.16	2532.44	2344.85	1346.25	2349.61	1695.16	2547.66	w/o MS2:3-(4-chloro-3,5-dimethylphenoxy)-4-oxochromen-7-yl furan-2-carboxylate	ROIGAWCTYPESBO-UHFFFAOYSA-N	ROIGAWCTYPESBO-UHFFFAOYSA-N	Completed	Organic compounds	Organoheterocyclic compounds	Benzopyrans	1-benzopyrans	Chromones					2.19	433.043	[M+2K-H]+	adduct linked to 12134_[M+H]+	0.025	False	null	433.045	C22H15ClO6		Cc1cc(Oc2coc3cc(OC(=O)c4ccco4)ccc3c2=O)cc(C)c1Cl	530	True	True	False	Unit NormalizedByQcPeakHeight by alignment ID=-1	False	False	null	null	98.2	null	null	null	null	18.18	20240722_MAMAGL_Pos_Echcode04	433.04349:38650 434.04684:0 435.0502:0
Unknown	15605	4.9206	4.9206	4.9206	4.9206	2177.5	9789.02	12756.9	15812.3	5812.49	6773.98	13587.2	11027.3	15130.2	4038.91	1515.56	18678.4	10853	16217.7	12015.2	422.992	3000.3	21678.5	18307.6	96.5066	15867.9	8926.03	15980	10402.8	18397.7	15294	15005.8	14560	13150.8	7269.13	9742.92	3510.47	239.913	2832.6	15589.3	12354.2	19500.2	19386.6	5086.47	7076.13	266.205	8300.64	3591.64	14503.1	3694.59	9988.24	19550.3	16574.1	1401.01	12241.7	4948.88	10163.5	1998.43	12871.4	16964.7	1931.23	7280.98	13975.1	8551.2	11003.5	16279.9	2528.76	8227.96	17774.3	15798.9	15740.5	16422.7	15207.2	18240.7	15970.5	15984	16132.6	16037.7	14179.9	15541.6	16776.2	Unknown	null	null											2.971	433.063	[M+H+2Na]+	ion correlated with 17208; ion correlated with 20907; adduct linked to 16994_[M+DMSO+H]+	0.642	False	null	null	null	null	null	999	False	False	False	Unit NormalizedByQcPeakHeight by alignment ID=-1	False	False	null	null	null	null	null	null	null	19.51	20240722_MAMAGL_Pos_Echcode04	433.06348:125818 434.06683:0 435.07019:35850
w/o MS2:Vitexin	15611	4207.03	4207.03	4207.03	4207.03	39719.8	81996.6	67204.4	45065.5	53487.9	82169	30521	87783.3	53050.8	38116.7	62343.5	43079.3	45479.5	63362.3	47755.4	67765.8	41428.5	85100.8	73131.5	122083	66379.1	88271.6	73941.3	85405.6	57592.4	33466.8	51576.2	73275.2	66462.1	93666.3	78171	42290.6	48579.9	58280.7	64566	41055.7	41905.9	55733.2	62411.8	89016.6	55697.9	61653.3	52500.7	37896.2	83022.5	90369.9	44546.6	48405.4	96981.1	52479	63165.3	42624.2	68972.2	64990.6	42981	114061	124151	49084	53563.9	40441.9	67800.7	50993.9	46601.1	45707.6	47807.4	42907.1	55869.5	70592.5	59902	65064.3	59334.4	61611.7	67771.3	56608.9	58796.9	66816	w/o MS2:Vitexin	SGEWCQFRYRRZDC-YJQKKJGLSA-N	SGEWCQFRYRRZDC-YJQKKJGLSA-N	Completed	Organic compounds	Phenylpropanoids and polyketides	Flavonoids	Flavonoid glycosides	Flavonoid C-glycosides	Flavonoid 8-C-glycosides				2.5	433.101	[M+H]+	adduct linked to 18011_[M+IsoProp+H]+	0.938	False	null	433.1	C21H20O10		O=C1C2=C(O)C=C(O)C(C3OC(CO)C(O)[C@@H](O)[C@H]3O)=C2OC(C4=CC=C(O)C=C4)=C1	530	True	True	False	Unit NormalizedByQcPeakHeight by alignment ID=-1	False	False	null	null	99.8	null	null	null	null	16.25	20240722_MAMAGL_Pos_Echcode57	433.10052:420127 434.10387:84642 435.10723:0
w/o MS2:Sophoricoside	15613	379.827	37.9827	37.9827	37.9827	106246	34250.8	28243.4	92037.8	76741.5	29142.4	104788	37804.4	140209	72853.2	182204	109542	70905.4	33027.6	166041	25685.1	75388	29022.1	27558.1	26138.4	39063.6	27496.7	35871.7	32714	59982.1	92429	87259.5	31747.6	24303.8	20277.2	25617.1	104485	16173.7	110951	105377	105374	96855.2	112501	77057.9	29322.9	23512.8	23327.4	73529.8	106950	20949.4	43980.2	90853.5	94356.6	29868.8	82526.8	76448	30905.7	19432	41700	130521	26189.2	19710.6	36104	105354	97428.6	24032.4	137463	103046	40196.3	39100.7	39743.7	99032.5	90684.4	96815	102378	95017.9	92967.5	98153.5	94016.2	97788.1	96419.2	w/o MS2:Sophoricoside	ISQRJFLLIDGZEP-UHFFFAOYSA-N	ISQRJFLLIDGZEP-UHFFFAOYSA-N	Completed	Organic compounds	Phenylpropanoids and polyketides	Isoflavonoids	Isoflavonoid O-glycosides	Isoflavonoid O-glycosides					6.072	433.113	[M+Na]+	adduct linked to 17221_[M+IsoProp+H]+; adduct linked to 7512_[M-C6H10O4+H]+	0.938	False	null	433.113	C21H20O10		C1=CC(=CC=C1C2=COC3=CC(=CC(=C3C2=O)O)O)OC4C(C(C(C(O4)CO)O)O)O	530	True	True	False	Unit NormalizedByQcPeakHeight by alignment ID=-1	False	False	null	null	100	null	null	null	null	16.92	20240722_MAMAGL_Pos_Echcode15	433.11295:1006440 434.1163:378934 435.11966:99861
w/o MS2:3_methoxy_indole_acetic_acid	15615	36.4064	36.4064	36.4064	36.4064	2515.61	53094.5	48229.5	32190.2	3259.9	40081.6	29662.7	32234.4	40970	3279.65	400.553	39411.9	27866	34069.8	34032.6	1068.07	2679.43	72622.6	64737.1	1537.72	58483.1	44931.9	60489.4	10524.9	32660.8	27829.3	39879.4	61646.1	49235.4	6265.6	42635.7	1963.9	1320.34	2381.42	8662.16	33038.5	32823.8	29796.9	9099.73	42047.4	2899.17	50722.2	3727.3	30597.4	2144.39	35407.2	39850.7	34308.4	3210.03	47125.9	2522.05	35838.3	1758.06	37641.3	34986.2	2000.86	35375	37687.6	9237.09	32030.7	52248.4	2668.55	21187.7	31019.4	31504.8	32381	38245.7	41491.2	39776.2	38701.7	41129.3	37938	42896.4	36039.4	39800.6	40478.7	w/o MS2:3_methoxy_indole_acetic_acid	COCNDHOPIHDTHK-UHFFFAOYSA-N	COCNDHOPIHDTHK-UHFFFAOYSA-N	Completed	Organic compounds	Organoheterocyclic compounds	Indoles and derivatives	Indolyl carboxylic acids and derivatives	Indole-3-acetic acid derivatives					4.296	433.138	[2M+H]+	adduct linked to 5836_[M+NH4]+	0.679	False	null	433.137	C11H11NO3		COC1=CC2=C(C=C1)NC=C2CC(=O)O	530	True	True	False	Unit NormalizedByQcPeakHeight by alignment ID=-1	False	False	null	null	99.3	null	null	null	null	12.2	20240722_MAMAGL_Pos_Echcode04	433.13797:238466 434.14132:44686 435.14468:0
w/o MS2:3-Genistein-8-C-glucoside	15631	12.2482	12.2482	12.2482	12.2482	8.00738	16.2503	14.9327	835.562	11.5106	21.2504	358.002	19.052	11.7555	7.17545	13.4758	9.86624	274.629	253.911	9.05753	14.9327	586.063	525.616	892.078	24.0221	17.2659	24.0221	329.415	19.052	11.7555	257580	11.0502	19.052	14.5397	19.052	20.4633	182.752	13.155	13.8127	13.155	8.63296	9.52602	11.2757	10.2317	24.0221	13.4758	138.127	282.336	210.126	376.495	523.365	1069.31	9.05753	24.0221	313.831	1156.96	10.4247	13.8127	589.828	10.0456	14.1669	30.695	13.155	338.556	497.289	13.8127	13.155	10.8335	2559.06	2625.14	2434.31	6844.93	6348.36	5743.95	5673.41	6847.14	5772.72	6565.75	6006.77	7094.33	5699.04	w/o MS2:3-Genistein-8-C-glucoside	HIWJJOYYZFELEZ-UHFFFAOYSA-N	HIWJJOYYZFELEZ-UHFFFAOYSA-N	Completed	Organic compounds	Phenylpropanoids and polyketides	Isoflavonoids	Isoflavonoid C-glycosides	Isoflavonoid C-glycosides					4.109	433.205	[M+Na]+	ion correlated with 15389; ion correlated with 16345; ion correlated with 16649; ion correlated with 14663; adduct linked to 14663_[M+H]+	0.025	True	null	433.206	C21H20O10		O=C1C(=COC=2C1=C(O)C=C(O)C2C3OC(CO)C(O)C(O)C3O)C=4C=CC(O)=CC4	530	True	True	False	Unit NormalizedByQcPeakHeight by alignment ID=-1	False	False	null	null	98.7	null	null	null	null	37.25	20240722_MAMAGL_Pos_Echcode26	433.20456:1633555 434.20791:481333 435.21127:61865
w/o MS2:[2-hydroxy-3-phosphonooxypropyl] hexadecanoate	15638	23.2014	23.2014	23.2014	23.2014	1196.49	1143.91	677.197	12796.1	599.176	473.818	10364.3	828.207	8030.59	407.211	25.5268	12670.9	2614.72	5654.85	7906.45	28.2865	736.6	2960.36	3798.12	45.5043	1733.6	455.043	2497.13	2048.92	4996.01	6269.91	4501.28	2680.28	1723.28	393.302	803.158	958.97	24.919	394.421	1167.93	6118.31	6098.49	8509.65	351.297	492.246	25.5268	1397.39	259.602	8108.87	1234.27	1722.14	14559.4	8919.37	626.788	7108.73	2139.04	1909.23	469.314	2535.71	19691.6	26.8359	781.465	2517.96	1509.82	5460.85	3250.07	984.755	296.052	1011.72	600.115	1727.66	5328.22	6527.86	4733.95	5341.45	5506.96	5130.3	6673.71	5007.06	5190.02	5757.05	w/o MS2:[2-hydroxy-3-phosphonooxypropyl] hexadecanoate	YNDYKPRNFWPPFU-UHFFFAOYSA-N	YNDYKPRNFWPPFU-UHFFFAOYSA-N	Completed	Organic compounds	Lipids and lipid-like molecules	Glycerophospholipids	Glycerophosphates	Monoacylglycerophosphates	Lysophosphatidic acids	1-acylglycerol-3-phosphates			5.289	433.234	[M+ACN+H]+	adduct linked to 13834_[M+H]+	0.284	False	null	433.233	C19H39O7P		CCCCCCCCCCCCCCCC(=O)OCC(COP(=O)(O)O)O	530	True	True	False	Unit NormalizedByQcPeakHeight by alignment ID=-1	False	False	null	null	99.6	null	null	null	null	26.28	20240722_MAMAGL_Pos_Echcode56	433.2337:114325 434.23705:55062 435.24041:0
w/o MS2:pre[5+5*]	15642	257.096	257.096	257.096	257.096	7657.57	29740.4	23176.6	6602.75	4326.09	28399.7	10516.5	30670.6	11715.3	8986.2	10704.9	2685.96	7365.97	5844.26	3550.59	13583.8	5899.1	9899.69	4202.05	12245.3	25159.4	27529.5	15278.5	45959.6	6921.29	6102.43	9508.59	4459.86	5655.38	15289.9	61115.9	5180.47	5654.15	15685.6	3572.92	3469.12	14387.6	3015.78	9046.8	109435	19845.8	16418.5	6942.75	9024.31	16880.9	5522.59	8615.38	2633.42	24567.6	5206.54	4054.88	12581	6919.27	27216	7513.94	29936.8	13987.5	13040.9	7215.65	3733.99	23155.7	13057.4	11533	6214.71	5866.43	5535.6	16113.8	18491.7	17888.7	16857.2	18747.6	15705.3	18351.2	16962.7	17777.2	17224.6	w/o MS2:pre[5+5*]	XEKKUBLSBIYRJF-UHFFFAOYSA-N	XEKKUBLSBIYRJF-UHFFFAOYSA-N	Completed	Organic compounds	Lipids and lipid-like molecules	Fatty Acyls	Fatty acids and conjugates	Straight chain fatty acids					7.074	433.269	[M+H]+		0.012	False	null	433.267	C19H36N4O7		ON(C(CCCC(O)=O)=O)CCCCCNC(CCC(N(CCCCCN)O)=O)=O	530	True	True	False	Unit NormalizedByQcPeakHeight by alignment ID=-1	False	False	null	null	96	null	null	null	null	34.97	20240722_MAMAGL_Pos_Echcode57	433.26929:123149 434.27264:32753 435.276:6723
w/o MS2:pre[5+5*]	15643	21.8343	21.8343	21.8343	21.8343	1762.38	13268.7	7152.39	2010.16	462.801	9390.85	2254	10956.5	5452.42	2524.26	2484.25	559.544	2072.55	2436.21	688.166	5468.85	1754.39	4090.83	957.84	6928.61	7857.58	16105.1	4539.07	12404.9	1842.19	2711.08	2094.44	1753.22	3221.4	5134.8	19451.9	1769.05	2618.94	4872.9	515.123	1009.53	2710.65	1018.63	3115.74	57358.9	8673.59	6514.52	1634.27	2888.2	11573.3	2471.4	2653.45	161.464	11689.8	2752.9	1421.36	5157.63	2875.99	8300.21	3359.71	10084.9	2617.78	6182.51	1084.35	543.083	13840.1	5219.56	3881.03	1443.27	2248.21	1887.4	6933.66	6702.01	6041.07	7397.08	6248.86	6738.69	6800.34	6632.52	5797.82	7367.6	w/o MS2:pre[5+5*]	XEKKUBLSBIYRJF-UHFFFAOYSA-N	XEKKUBLSBIYRJF-UHFFFAOYSA-N	Completed	Organic compounds	Lipids and lipid-like molecules	Fatty Acyls	Fatty acids and conjugates	Straight chain fatty acids					7.35	433.27	[M+H]+		0.025	False	null	433.267	C19H36N4O7		ON(C(CCCC(O)=O)=O)CCCCCNC(CCC(N(CCCCCN)O)=O)=O	530	True	True	False	Unit NormalizedByQcPeakHeight by alignment ID=-1	False	False	null	null	95	null	null	null	null	32.5	20240722_MAMAGL_Pos_Echcode41	433.26956:128966 434.27291:26711 435.27627:363994
w/o MS2:pre[5+5*]	15644	4320.15	4320.15	4320.15	4320.15	134128	356847	440236	143082	66984.5	373247	217598	266134	324844	173744	263115	39095.7	162752	53851	89701.4	147911	132989	132242	59037	148028	453834	225252	311627	305469	156268	118589	362353	67199.8	94114.7	315192	387298	112657	67223.5	172613	115449	82974.6	418848	47742.4	165987	636641	326873	285888	169713	235079	154042	105672	278348	55635.1	270193	165801	127725	157065	89488.3	490494	172908	145368	222905	244814	141296	71913.4	164082	411899	263125	100667	98413.1	100745	290599	260041	284484	281729	287226	284380	284598	282320	295454	281500	w/o MS2:pre[5+5*]	XEKKUBLSBIYRJF-UHFFFAOYSA-N	XEKKUBLSBIYRJF-UHFFFAOYSA-N	Completed	Organic compounds	Lipids and lipid-like molecules	Fatty Acyls	Fatty acids and conjugates	Straight chain fatty acids					6.901	433.27	[M+H+NH4]+	adduct linked to 16770_[M+2Na-H]+	0.938	True	null	433.267	C19H36N4O7		ON(C(CCCC(O)=O)=O)CCCCCNC(CCC(N(CCCCCN)O)=O)=O	530	True	True	False	Unit NormalizedByQcPeakHeight by alignment ID=-1	False	False	null	null	94.9	null	null	null	null	1332.3	20240722_MAMAGL_Pos_Echcode38	433.26959:2389056 434.27294:938011 435.2763:123926
Unknown	15646	24.962	24.962	24.962	24.962	2970.74	33.1182	30.433	1109.76	1818.04	43.3084	221.519	38.8283	23.9579	1070.29	1854.85	7662.76	2251.8	23.4587	679.878	30.433	938.25	763.7	33.1182	48.9574	1262.62	48.9574	32.172	38.8283	1662.63	4180.14	22.5204	1768.73	29.6321	38.8283	3102.8	1552.48	26.81	28.1505	326.223	2531.7	2569.97	498.101	3045.02	48.9574	27.4639	28.1505	3905.84	1123.87	32.172	1913.83	3772.91	549.343	48.9574	860.842	325.21	21.2456	281.505	1220.75	300.903	28.8723	62.5566	26.81	299.775	1037.08	28.1505	1751.45	573.239	583.577	502.058	404.93	1395.93	1776.84	1170.3	1474.88	1209.64	1587.64	1629.69	1206.09	1638.73	1377.4	Unknown	null	null											9.853	433.623	[M+H]+		0.062	False	null	null	null	null	null	999	False	False	False	Unit NormalizedByQcPeakHeight by alignment ID=-1	False	False	null	null	null	null	null	null	null	14.47	20240722_MAMAGL_Pos_Echcode12	433.62347:36652 434.62682:8453 435.63018:0
Unknown	15647	22.7926	22.7926	22.7926	227.926	14.9009	23741.1	2407.56	1555.7	343.445	14052.4	1857.42	29719.7	2584.1	17223.9	25.0771	2600.14	1937.06	15772.3	321.215	6122.38	2255.36	7512.21	1653.92	4423.1	5788	2302.69	1384.18	8134.1	3333.03	20078.3	1938.15	1348.07	2160.93	2648.75	2710.88	588.447	4761.87	1317.51	788.08	581.528	4921.61	20.9829	7673.1	15825.6	12607.4	10553.6	6512.56	1231.68	6014.74	1423.14	2603.32	271.464	11139.1	2434.94	1066.59	1408.78	1266.89	7749.22	2487.53	5649.79	1884.5	4510.33	1914.76	261.021	2137.35	6801.71	1368.65	3359.98	2898.37	2329.74	6244.54	6739.65	6222.95	6530.1	5602.97	7780.58	5913.1	5464.96	7018.07	6305.39	Unknown	null	null											6.266	433.74	[M+H+NH4]+	ion correlated with 15262; ion correlated with 15253; adduct linked to 15792_[M+Na]+; adduct linked to 16786_[M+2Na-H]+	0.321	False	null	null	null	null	null	999	False	False	False	Unit NormalizedByQcPeakHeight by alignment ID=-1	False	False	null	null	null	null	null	null	null	313.2	20240722_MAMAGL_Pos_Echcode10	433.73975:121687 434.7431:20144 435.74646:0
w/o MS2:NCGC00385086-01_C19H28O10_2-Phenylethyl 2-O-[(2S,3R,4R)-3,4-dihydroxy-4-(hydroxymethyl)tetrahydro-2-furanyl]-beta-D-glucopyranoside	15658	12604	12604	12604	12604	868141	391166	312743	756729	1.13808e+06	351778	687355	450510	659994	574519	892741	734026	610173	361393	779755	393856	742299	316366	291981	534059	361569	307780	353624	526318	616813	718550	515826	332001	230868	475598	271375	964182	228009	884991	651535	591940	769828	632241	786217	247199	410368	346926	686960	660158	337302	359315	614885	748675	584907	576408	757663	359001	313152	355238	644695	336795	388524	304166	662553	656200	255437	1.19054e+06	768722	331917	335413	379203	716448	842649	763052	737822	803637	728260	758947	747817	770221	759711	w/o MS2:NCGC00385086-01_C19H28O10_2-Phenylethyl 2-O-[(2S,3R,4R)-3,4-dihydroxy-4-(hydroxymethyl)tetrahydro-2-furanyl]-beta-D-glucopyranoside	UWKRNCNWJVCHGZ-DERWZFJFSA-N	UWKRNCNWJVCHGZ-DERWZFJFSA-N	Completed	Organic compounds	Organic oxygen compounds	Organooxygen compounds	Carbohydrates and carbohydrate conjugates	Glycosyl compounds	O-glycosyl compounds				4.438	434.202	[M+NH4]+	adduct linked to 14931_[M+H]+	0.938	True	null	434.202	C19H28O10		OC[C@H]1O[C@@H](OCCC2=CC=CC=C2)[C@H](O[C@@H]3OC[C@](O)(CO)[C@H]3O)[C@@H](O)[C@@H]1O	530	True	True	False	Unit NormalizedByQcPeakHeight by alignment ID=-1	False	False	null	null	100	null	null	null	null	477.34	20240722_MAMAGL_Pos_Echcode01	434.20187:5844580 435.20522:1838380 436.20858:217329
w/o MS2:NCGC00385086-01_C19H28O10_2-Phenylethyl 2-O-[(2S,3R,4R)-3,4-dihydroxy-4-(hydroxymethyl)tetrahydro-2-furanyl]-beta-D-glucopyranoside	15659	2339.92	2339.92	2339.92	2339.92	92916.5	55259.2	92267.6	53218.9	115574	66056.5	67922.1	71100.4	55075.9	100457	114450	70440.1	90296.6	125284	65521.4	72576.1	109445	66689.6	58619.1	83914.8	69282.6	55923	54739.8	99620.8	101354	61304.8	65109.8	75498.4	45015	99718.4	58978.3	101919	42613	95694.5	60376.9	57912.2	68800.1	59413.6	101886	49802.3	98192.2	59156.3	125949	82279.1	92929	50263	64495.6	67190.8	70626.4	45167	70949.7	59807.8	63374.3	52095	55299.3	56027.1	75723.2	46722.6	69643	72613.7	54916.2	80903.6	91618.4	43166.5	40633.7	41328.7	92830.6	94661.1	93608.7	96436.1	93833.4	85166.2	94061.9	86187.7	93904.2	94009.3	w/o MS2:NCGC00385086-01_C19H28O10_2-Phenylethyl 2-O-[(2S,3R,4R)-3,4-dihydroxy-4-(hydroxymethyl)tetrahydro-2-furanyl]-beta-D-glucopyranoside	UWKRNCNWJVCHGZ-DERWZFJFSA-N	UWKRNCNWJVCHGZ-DERWZFJFSA-N	Completed	Organic compounds	Organic oxygen compounds	Organooxygen compounds	Carbohydrates and carbohydrate conjugates	Glycosyl compounds	O-glycosyl compounds				4.661	434.202	[2M+NH4]+	adduct linked to 4779_[M+H]+	0.938	False	null	434.202	C19H28O10		OC[C@H]1O[C@@H](OCCC2=CC=CC=C2)[C@H](O[C@@H]3OC[C@](O)(CO)[C@H]3O)[C@@H](O)[C@@H]1O	530	True	True	False	Unit NormalizedByQcPeakHeight by alignment ID=-1	False	False	null	null	100	null	null	null	null	61.12	20240722_MAMAGL_Pos_Echcode10	434.202:755975 435.20535:233301 436.20871:48676
w/o MS2:(2R,3S,4S,5R,6R)-5-[(2S,3R,4R)-3,4-dihydroxy-4-(hydroxymethyl)oxolan-2-yl]oxy-2-(hydroxymethyl)-6-(2-phenylethoxy)oxane-3,4-diol	15660	506.969	506.969	506.969	506.969	40974.6	24824.9	22010.1	14197.4	59142.5	17267.3	24691.9	34017.6	25981.2	66655.4	21773.1	20105.8	46023.8	11168.8	16766.4	40531.9	52558.6	19920.9	16378.9	13378.3	21182.3	13529.4	34159.8	20644.4	43883.4	49404.5	33060.8	26848.5	11454.5	35920.2	8470.03	34483.2	6233.71	41058.1	33377.3	40436.6	38390.8	20818.5	56901.3	10228	28560.4	19606	73561.2	26791.8	7226.83	20589.6	22626.2	24054.7	16949.8	34073	38019.9	30470.1	19373.5	18444.2	18352.3	12251.2	39383.9	24419.1	28078.4	46107.6	18137	26599	63479.8	21032.8	24984.1	23397.5	39363.9	35160.2	40954.8	38244.8	50828.8	32823.1	41044.4	38717.1	39230.7	37595.4	w/o MS2:(2R,3S,4S,5R,6R)-5-[(2S,3R,4R)-3,4-dihydroxy-4-(hydroxymethyl)oxolan-2-yl]oxy-2-(hydroxymethyl)-6-(2-phenylethoxy)oxane-3,4-diol	UWKRNCNWJVCHGZ-UHFFFAOYSA-N	UWKRNCNWJVCHGZ-UHFFFAOYSA-N	Completed	Organic compounds	Organic oxygen compounds	Organooxygen compounds	Carbohydrates and carbohydrate conjugates	Glycosyl compounds	O-glycosyl compounds				4.06	434.202	[M+K]+	adduct linked to 6570_[M-C6H10O4+H]+	0.741	False	null	434.202	C19H28O10		OCC1OC(OCCC=2C=CC=CC2)C(OC3OCC(O)(CO)C3O)C(O)C1O	530	True	True	False	Unit NormalizedByQcPeakHeight by alignment ID=-1	False	False	null	null	100	null	null	null	null	52.2	20240722_MAMAGL_Pos_Echcode10	434.20212:545970 435.20547:173775 436.20883:35816
w/o MS2:Notoamide E	15665	46.4176	46.4176	46.4176	46.4176	9426.4	6996.24	3192.04	16600.9	16873.6	3567.46	16727.7	722.024	7588.12	18963.3	9343.11	16302.9	11823	4990.7	8135.61	3200.95	12928.1	4834.93	9164.62	3262.54	3532.9	91.0378	4267.49	2048.17	6458.74	10012.1	16875.9	5482.81	6567.42	19434.6	3301.08	13351.4	1767.45	10436.1	5272.77	9176.81	12799.6	9153.96	14082.2	91.0378	3924.84	3500.02	9491.21	7604.36	4260.02	2491.19	9021.67	11029.6	4182.41	7728.35	18201.4	2347.56	4662.38	5251.74	11971.5	3530.18	7308.29	4753.42	9148.13	6228.74	5975.02	16222.9	13219.4	5006.81	5093.72	5780.73	11690.5	13411.5	11726	13185	11115.4	12678	13777.3	11041.1	12571.2	12572.4	w/o MS2:Notoamide E	FQFSPHHVEQZCED-OALUTQOASA-N	FQFSPHHVEQZCED-OALUTQOASA-N	Completed	Organic compounds	Organoheterocyclic compounds	Benzopyrans	1-benzopyrans	2,2-dimethyl-1-benzopyrans					2.501	434.238	[M+H]+	adduct linked to 18717_[M+IsoProp+Na+H]+	0.605	False	null	434.24	C26H31N3O3		O=C1N2[C@@H](CCC2)C(N[C@H]1CC3=C(C(C)(C)C=C)NC4=C3C=CC5=C4C=CC(C)(C)O5)=O	530	True	True	False	Unit NormalizedByQcPeakHeight by alignment ID=-1	False	False	null	null	97.8	null	null	null	null	42.12	20240722_MAMAGL_Pos_Echcode10	434.23831:148232 435.24166:38610 436.24502:0
w/o MS2:Notoamide E	15666	27.2972	27.2972	27.2972	27.2972	1482.5	4629.35	2536.07	1722.15	494.46	19978.5	1297.29	1042.9	2210.07	3339.72	902.481	1773.91	2365.68	1329.59	1472.08	504.584	1810.25	515.73	749.928	1643.21	2092.68	53.5373	449.699	682.359	1900.65	741.968	1104.76	1707.7	1965.38	2903.02	2139.36	2078.07	29.318	307.839	1339.18	798.218	1149.06	752.658	1226.88	785.671	1287.53	2524.8	3531.72	1483.71	4316.22	962.422	2369.64	1652.85	12592.5	2723.34	2629.69	754.259	865.593	1292.38	1898.57	31.5733	2085.95	3134.56	2287.75	925.291	1547.27	1613.98	590.646	416.68	432.204	496.51	2482.32	2689.88	1458.66	2648.24	2039.98	2874.28	2085.53	2061.6	2258.25	2614.13	w/o MS2:Notoamide E	FQFSPHHVEQZCED-OALUTQOASA-N	FQFSPHHVEQZCED-OALUTQOASA-N	Completed	Organic compounds	Organoheterocyclic compounds	Benzopyrans	1-benzopyrans	2,2-dimethyl-1-benzopyrans					8.508	434.238	[2M+ACN+Na]+	adduct linked to 4560_[M+NH4]+	0.025	False	null	434.24	C26H31N3O3		O=C1N2[C@@H](CCC2)C(N[C@H]1CC3=C(C(C)(C)C=C)NC4=C3C=CC5=C4C=CC(C)(C)O5)=O	530	True	True	False	Unit NormalizedByQcPeakHeight by alignment ID=-1	False	False	null	null	97.9	null	null	null	null	744.44	20240722_MAMAGL_Pos_Echcode06	434.23834:48621 435.24169:12804 436.24505:10132
w/o MS2:[(1S,3R,3aS,4S,8aR)-1-acetyloxy-3-hydroxy-6,8a-dimethyl-3-propan-2-yl-1,2,3a,4,5,8-hexahydroazulen-4-yl] 4-hydroxybenzoate	15669	111.307	111.307	111.307	111.307	3201.47	20893.5	14310.5	4635.33	2920.5	19097.7	6375.5	11892.6	9834.98	6703.06	10054.9	2392.08	4910.99	1495.09	2649.86	8808.56	5514.54	5745.68	4054.28	5529.79	19791.7	10392.7	10441.3	12883.5	4860.69	5135.76	14117.3	2885.69	4722.08	10116	17136.3	2774.49	2224.58	5648.27	1947.51	2322.08	10118.7	1240.61	3930.49	25283.7	14718.4	13522.9	5702.56	6980.65	8971.08	2390.96	8764.14	1577.27	10992.9	5162.58	3718.52	6648.75	3016.82	18171.2	5633.37	5680.52	8210.39	9496.29	5060.62	2849.33	6286.1	10828.4	7387.16	4010.32	3834.74	3744	9729.98	9984.82	10365.2	9593.52	10293.2	7981.19	10133.8	10087.1	9965.21	9919.16	w/o MS2:[(1S,3R,3aS,4S,8aR)-1-acetyloxy-3-hydroxy-6,8a-dimethyl-3-propan-2-yl-1,2,3a,4,5,8-hexahydroazulen-4-yl] 4-hydroxybenzoate	CHQMIQBQLGDCJJ-UHFFFAOYSA-N	CHQMIQBQLGDCJJ-UHFFFAOYSA-N	Completed	Organic compounds	Lipids and lipid-like molecules	Prenol lipids	Sesquiterpenoids	Sesquiterpenoids					9.444	434.254	[2M+3H2O+2H]+	adduct linked to 6568_[M+IsoProp+H]+	0.494	False	null	434.254	C24H32O6		O=C(OC1CC(=CCC2(C)C(OC(=O)C)CC(O)(C(C)C)C12)C)C3=CC=C(O)C=C3	530	True	True	False	Unit NormalizedByQcPeakHeight by alignment ID=-1	False	False	null	null	100	null	null	null	null	149.32	20240722_MAMAGL_Pos_Echcode55	434.25378:70101 435.25713:22172 436.26049:0
w/o MS2:[(1S,3R,3aS,4S,8aR)-1-acetyloxy-3-hydroxy-6,8a-dimethyl-3-propan-2-yl-1,2,3a,4,5,8-hexahydroazulen-4-yl] 4-hydroxybenzoate	15670	107.25	107.25	107.25	107.25	5611.85	26999.1	23854.9	10193.3	3546.36	19142	6657.73	14042.9	12113.8	8272.04	20966.8	4541.02	12521.1	1406.49	3941.03	21423.5	24951.1	10395.1	7841.29	7328.27	58393.5	37231.3	5922.71	25222	10660.2	3646.81	24737.3	1668.28	3558.2	13585.6	20188.4	3656.18	3019.62	5564.35	3630.25	4258.6	27930.4	1530.47	6391.62	13257.4	24080.7	14848.4	5782.31	25922.5	9985.97	6066.2	27938.8	2079.3	10831.2	9703.3	8635.55	7206.72	2692.55	26863.8	9659.3	5823.71	10294.5	13077.9	5184.07	5209.89	5402.81	18723.5	9031	5527.18	5367.06	5211.54	15980.4	16480.4	17186.9	14383.7	16944.1	16221.7	16702.4	16217.8	17448.1	15602.9	w/o MS2:[(1S,3R,3aS,4S,8aR)-1-acetyloxy-3-hydroxy-6,8a-dimethyl-3-propan-2-yl-1,2,3a,4,5,8-hexahydroazulen-4-yl] 4-hydroxybenzoate	CHQMIQBQLGDCJJ-UHFFFAOYSA-N	CHQMIQBQLGDCJJ-UHFFFAOYSA-N	Completed	Organic compounds	Lipids and lipid-like molecules	Prenol lipids	Sesquiterpenoids	Sesquiterpenoids					7.101	434.254	[M+H]+	adduct linked to 17062_[M+CH3OH+H]+; adduct linked to 12454_[M+Li]+	0.654	False	null	434.254	C24H32O6		O=C(OC1CC(=CCC2(C)C(OC(=O)C)CC(O)(C(C)C)C12)C)C3=CC=C(O)C=C3	530	True	True	False	Unit NormalizedByQcPeakHeight by alignment ID=-1	False	False	null	null	100	null	null	null	null	179.84	20240722_MAMAGL_Pos_Echcode45	434.25381:182084 435.25716:80138 436.26052:11581
w/o MS2:HexCer 8:1,2O/7:0	15671	239.56	20.0805	20.0805	20.0805	2116.8	8594.38	4858.32	1476.68	895.14	6640.23	2433.3	7776.94	4405.03	2074.31	1685.99	161.754	1810.2	959.815	1282.29	4159.07	1381.99	2816.34	371.671	2592.93	5932.34	7226.43	3532.87	9868.72	1429.88	1323.37	2474.39	575.124	746.947	3456.09	13558.8	891.018	1606	3094.46	762.557	363.916	3107.16	580.334	2307.14	25220.2	6039.22	3715.96	2736.26	2385.31	5012.47	1138.49	1900.32	442.337	6089.94	1236.93	825.17	2542.53	1381.81	7044.61	1831.69	6942.33	2920.34	3434.83	1605.33	1210.31	6097.63	3803.85	3424.36	302.493	934.671	1707.37	5047.1	4704.6	4540.52	4097.09	5384.18	4127.11	5770.18	4065.49	4988.07	4640.16	w/o MS2:HexCer 8:1,2O/7:0	CMYHIACJGDOTJG-CSKARUKUSA-N	CMYHIACJGDOTJG-CSKARUKUSA-N	Completed										7.07	434.273	[M+H]+		0.012	False	4.93	434.275	C21H39NO8	HexCer_NS	CCCCCCC(=O)NC(COC1OC(CO)C(O)C(O)C1O)C(O)\C=C\CCC	530	True	True	False	Unit NormalizedByQcPeakHeight by alignment ID=-1	False	False	null	null	96.3	100	null	null	null	1004.47	20240722_MAMAGL_Pos_Echcode41	434.27319:61601 435.27654:13698 436.2799:0
w/o MS2:HexCer 8:1,2O/7:0	15672	25.6686	25.6686	25.6686	25.6686	16.7811	15408.5	17964.8	44276.4	358.086	6709.75	49520.8	2680.72	12853.1	219.069	28.2413	38784.6	12459.2	16258.6	12649.9	31.2945	18.9819	11143.6	23628.5	50.3433	7028.72	1236.64	6157.44	39.9274	12164.2	11113.8	47807.9	14330.6	11183.4	39.9274	4373.69	262.625	27.5689	28.9474	325.759	26519.6	29418.3	8522.58	748.774	2124.87	340.345	24838.7	20.3139	14543.5	330.827	2678.52	27648.1	35204.2	50.3433	16678.6	24.1228	10720.7	28.9474	12389.9	14162.8	29.6896	1077.32	11355.8	1005.44	11808.6	10075.6	27.5689	4043.84	7689.03	5200.81	6072.19	13659.7	15129.7	15490.4	14310.4	15921.4	13615.8	14655.1	14421.2	15484.5	14190.9	w/o MS2:HexCer 8:1,2O/7:0	CMYHIACJGDOTJG-CSKARUKUSA-N	CMYHIACJGDOTJG-CSKARUKUSA-N											3.999	434.275	[M+CH3OH+H]+	adduct linked to 6856_[M-C6H10O4+H]+; adduct linked to 21168_[M+H+Na]+	0.568	False	4.93	434.275	C21H39NO8	HexCer_NS	CCCCCCC(=O)NC(COC1OC(CO)C(O)C(O)C1O)C(O)\C=C\CCC	530	True	True	False	Unit NormalizedByQcPeakHeight by alignment ID=-1	False	False	null	null	99.5	100	null	null	null	282.1	20240722_MAMAGL_Pos_Echcode07	434.2746:356809 435.27795:170325 436.28131:16274
w/o MS2:HexCer 8:1,2O/7:0	15673	7.84344	7.84344	7.84344	7.84344	5.12772	3666.01	3809.51	10887.6	7.3711	136.082	8904.12	12.2004	2121.79	4.59497	8.62958	8159.26	3436.81	3522.03	2455.12	9.5625	5.80021	521.401	4988.1	15.3832	11.0566	15.3832	1229.15	12.2004	2198.55	2718.2	8510.81	3010.77	1531.48	12.2004	13.1042	5.89688	8.42411	8.84532	8.42411	4486.45	4487.49	988.221	6.55209	15.3832	8.62958	2578.72	6.20724	3401.74	10.1089	16.8482	4944.89	5496.59	15.3832	2218.23	7.3711	2241.1	8.84532	1526.91	2283.04	9.07212	19.6563	1809.83	281.085	1837.95	1825.22	8.42411	541.631	321.026	573.086	665.616	2510.84	3004.71	2514.67	2628.76	2268.46	2728.04	2783.94	2930.78	2684.32	2479.32	w/o MS2:HexCer 8:1,2O/7:0	CMYHIACJGDOTJG-CSKARUKUSA-N	CMYHIACJGDOTJG-CSKARUKUSA-N											3.853	434.275	[M+H]+		0.111	False	4.93	434.275	C21H39NO8	HexCer_NS	CCCCCCC(=O)NC(COC1OC(CO)C(O)C(O)C1O)C(O)\C=C\CCC	530	True	True	False	Unit NormalizedByQcPeakHeight by alignment ID=-1	False	False	null	null	99.7	100	null	null	null	191	20240722_MAMAGL_Pos_Echcode04	434.27478:69045 435.27813:26255 436.28149:0
w/o MS2:HexCer 8:1,2O/7:0	15674	188.925	188.925	188.925	188.925	3656.77	4714.67	4674.49	3429.99	2979.21	4037.35	3725.29	5678.74	4264.81	2589.37	5694.34	4692.68	4434.62	3306.4	4151.13	3998.82	3416.4	4850.48	3373.26	3705.34	3692.69	4380.49	3641.14	3769.46	4282.79	2743.12	4054.38	4584.73	3654.81	3728.14	3678.52	4244.05	4032.19	4334.15	3860.64	4342.14	3279.86	4255.64	2648.26	4561.52	2937.45	3590.36	3022.34	2747.28	4580.55	6135.72	3268	3937.33	4011.45	4524.12	4965.96	3602.02	5867.58	4398.55	4336.27	6558.35	5494.63	4028.81	3514.13	4261.58	5387.55	3128.65	3558.36	2492.07	2813.05	2398.36	4343.94	4928.22	4444.55	4833.17	4438.28	5748.06	4616.49	4410.41	4990.01	4386.52	w/o MS2:HexCer 8:1,2O/7:0	CMYHIACJGDOTJG-CSKARUKUSA-N	CMYHIACJGDOTJG-CSKARUKUSA-N											4.195	434.275	[M+H]+		0.247	False	4.93	434.275	C21H39NO8	HexCer_NS	CCCCCCC(=O)NC(COC1OC(CO)C(O)C(O)C1O)C(O)\C=C\CCC	530	True	True	False	Unit NormalizedByQcPeakHeight by alignment ID=-1	False	False	null	null	99.9	100	null	null	null	376.82	20240722_MAMAGL_Pos_Echcode37	434.27509:28889 435.27844:13123 436.2818:0
Unknown	15676	15.969	15.969	15.969	15.969	2812.52	440.634	1229.66	3452.92	2877.26	858.447	6141.2	24.8397	2515.53	1655.47	348.42	3290.54	4497.28	2467.94	1989.94	305.45	1212.58	612.55	2770.47	31.3196	432.406	31.3196	822.994	24.8397	7236.84	2414.8	6403.73	1541.7	18.9566	895.92	26.6797	1143.47	17.1512	1366.46	2605.67	6153.68	4158.07	1808.83	2935.65	31.3196	17.5695	18.0088	2119.87	3590.61	20.5815	34.3024	3812.3	4918.38	31.3196	6626.7	1149.1	1349.63	18.0088	18.9566	3330.45	18.4705	40.0195	171.512	984.42	5545.96	18.0088	694.612	1619.8	1759.93	1090	1548.93	3442.74	3356.06	4078.05	3451.47	4183.49	3253.84	2804.67	3572.64	3711.3	3465.94	Unknown	null	null											4.075	434.64	[M+H]+		0.123	False	null	null	null	null	null	999	False	False	False	Unit NormalizedByQcPeakHeight by alignment ID=-1	False	False	null	null	null	null	null	null	null	101.32	20240722_MAMAGL_Pos_Echcode07	434.64005:43285 435.6434:0 436.64676:10970
Unknown	15677	19.5698	19.5698	19.5698	19.5698	660.264	7397.06	785.254	966.427	700.545	7952.61	2485.66	1953.88	2633.78	767.617	427.09	1272.92	876.889	770.322	892.189	1088.25	1203.32	1477.3	25.9641	38.3818	1910.24	611.857	925.509	1592.76	1360.16	1035.07	249.849	468.534	1099.65	1796.13	1117.65	841.518	225.378	220.695	21.0186	262.65	377.488	323.823	500.518	4986.09	1449.16	831.641	532.929	154.806	2151.36	711.57	208.079	299.857	4575.43	653.285	414.525	467.873	1275.1	2449.44	1005.31	1686.6	1104.98	2515.82	1463.95	542.068	2108.7	1709.58	1116.36	692.68	19.5698	1073.78	1672.52	1382.39	1702.89	1695.75	1187.88	1924.6	1616.56	1931.34	1832.59	1105.11	Unknown	null	null											3.157	434.646	[M+H]+		0.012	False	null	null	null	null	null	999	False	False	False	Unit NormalizedByQcPeakHeight by alignment ID=-1	False	False	null	null	null	null	null	null	null	15.62	20240722_MAMAGL_Pos_Echcode02	434.64624:23355 435.64959:0 436.65295:0
Unknown	15679	82.0654	82.0654	82.0654	82.0654	3991.05	4204.33	2766.05	1931.62	2891.05	3964.42	2395.77	3495.24	2987.62	1930.29	3213.13	3277.86	2041.58	1393.73	1602.54	3402.92	2737.33	2525.78	1488.9	3096.8	1559.17	1762.61	2942.67	1497.52	2997.73	2026.49	1583.57	2279.96	3470.58	1276.52	4073.05	3176.77	3288.58	3689.78	2668.33	2847.18	1471.54	3972.92	2743.29	6044.43	3845.27	3333.91	2245.17	2131.16	2402.71	4304.19	2270.28	3393.39	3434.34	2511.17	2332.57	1681.94	3632.13	5182.84	2864.22	1527.84	4046.17	1563.77	3421.6	3083.06	1635.78	2074.26	2144.57	1507.29	2179.23	4142.93	6451.77	2776.55	2944.34	3609.35	4129.91	3015.39	3510.9	3535.6	3989.12	3257.55	Unknown	null	null											2.791	434.647	[M+H]+		0.049	False	null	null	null	null	null	999	False	False	False	Unit NormalizedByQcPeakHeight by alignment ID=-1	False	False	null	null	null	null	null	null	null	12.43	20240722_MAMAGL_Pos_Echcode61	434.64713:22876 435.65048:0 436.65384:0
Unknown	15680	5.25594	5.25594	5.25594	5.25594	3.43612	3687.95	1829.76	3168.49	4.93942	1611.87	1106.32	2073.02	1105.71	1415.95	443.211	1062.8	1127.65	1420.11	3.88676	1676.1	279.554	3701.2	968.151	2198.05	7.40913	389.793	6.77406	880.283	1966.22	134037	399.607	8.17559	6.23927	382.972	1189.07	3.95154	5.64505	344.628	5.64505	3.70457	1775.19	4.83862	1506.36	945.443	2100.84	5.9273	492.072	1757.28	1314.65	11.2901	6321.47	3.88676	1586.95	2487.71	3687.49	44.7344	1096.93	699.061	4.31077	1301.38	13.1718	1485.75	1081.16	492.671	1287.85	1363.42	342.994	1373.76	2051.82	2617.19	4515.45	4088.3	4738.94	5139.44	3710.47	4521.72	5092.02	4463.9	4718.32	4293.1	Unknown	null	null											6.217	434.759	[M+NH4]2+	ion correlated with 9847; ion correlated with 19497; ion correlated with 19742; ion correlated with 19906; ion correlated with 19963; ion correlated with 19201; ion correlated with 19634; ion correlated with 18889; ion correlated with 19645; ion correlated with 19121; ion correlated with 19429; ion correlated with 19366; ion correlated with 19756; ion correlated with 19421; ion correlated with 16039; ion correlated with 15293; adduct linked to 16146_[M+H+K]2+; adduct linked to 23467_[M+2Na-H]+	0.062	False	null	null	null	null	null	999	False	False	False	Unit NormalizedByQcPeakHeight by alignment ID=-1	False	False	null	null	null	null	null	null	null	3810.25	20240722_MAMAGL_Pos_Echcode26	434.75934:871744 435.76269:164226 436.76605:10663
w/o MS2:4-[(2R,3R,4S,5S,6R)-3,4,5-trihydroxy-6-(hydroxymethyl)oxan-2-yl]oxypentan-2-yl (E)-3-(4-hydroxyphenyl)prop-2-enoate	15692	3215.43	3215.43	3215.43	3215.43	52122.7	131837	105619	65333	74033.4	94814.9	57767.8	93693.1	59371.3	73046.8	35377.1	55448.1	75596.9	92931.1	48929.3	97397.8	59483.5	114627	108619	105586	103008	68028.7	95555.2	113741	72040.9	46133.2	64678.3	122985	99449.7	130217	88114.1	44978.7	69969.7	51158.6	64707.7	71267.4	79769.2	59951.4	64435.6	96198.8	95298.5	94038.1	51070.9	80534	111750	114261	58818.3	56940.3	119194	63176.3	65085.1	98581.3	106003	103521	49844.5	109023	127918	103446	51227.6	69917.4	93805.8	55816.6	64642.8	44186	49215.6	42443.3	99420.2	107590	95629.3	110160	101721	98600.5	104490	92897.8	98430.2	108166	w/o MS2:4-[(2R,3R,4S,5S,6R)-3,4,5-trihydroxy-6-(hydroxymethyl)oxan-2-yl]oxypentan-2-yl (E)-3-(4-hydroxyphenyl)prop-2-enoate	RMFDCHYDPYVNFA-UHFFFAOYSA-N	RMFDCHYDPYVNFA-UHFFFAOYSA-N	Completed	Organic compounds	Lipids and lipid-like molecules	Fatty Acyls	Fatty acyl glycosides	Fatty acyl glycosides of mono- and disaccharides					5.193	435.163	[2M+H]+	ion correlated with 14995; adduct linked to 5174_[M+H]+	0.938	False	null	435.163	C20H28O9		O=C(OC(C)CC(OC1OC(CO)C(O)C(O)C1O)C)C=CC2=CC=C(O)C=C2	530	True	True	False	Unit NormalizedByQcPeakHeight by alignment ID=-1	False	False	null	null	100	null	null	null	null	15.77	20240722_MAMAGL_Pos_Echcode10	435.16266:568653 436.16601:154210 437.16937:69405
w/o MS2:NCGC00380812-01!3-(4-hydroxy-2,2-dimethyl-1-oxo-3,3a-dihydroimidazo[1,2-a]indol-4-yl)-2-(4-oxoquinazolin-3-yl)propanoic acid	15693	86501	75167.6	73519.5	66886.3	32733.8	81223.2	85769.5	35751.4	59014.3	100823	38476.6	82865.9	54052.8	30573.5	55347.6	39791	36923.4	52630.1	41657.1	84742.7	35153.2	99150.3	79498.1	124320	78489.3	114626	89080.7	95783.9	51283	25440.9	50964.5	96527.2	79720.8	83761.1	101516	39741.9	64520.9	55361.1	65514.3	34271.2	40290.3	57880.3	44885.8	113826	58771.3	72835.9	39384.2	34789.2	81937.5	120673	31682.6	43105.9	120085	54971.2	50166.4	53085.6	66312.3	60020.3	42114.1	77173.1	183045	65634.3	56052.7	37606.7	67179.7	65553.6	52210.5	66461.4	59549.5	60745.5	51548.8	60794.9	54303.5	59108.7	55116.9	52451.9	58079.5	56125.8	55919.9	55108.1	w/o MS2:NCGC00380812-01!3-(4-hydroxy-2,2-dimethyl-1-oxo-3,3a-dihydroimidazo[1,2-a]indol-4-yl)-2-(4-oxoquinazolin-3-yl)propanoic acid	BMFPATPGMGPSGR-UHFFFAOYSA-N	BMFPATPGMGPSGR-UHFFFAOYSA-N	Completed	Organic compounds	Organoheterocyclic compounds	Diazanaphthalenes	Benzodiazines	Quinazolines					7.752	435.167	[M+2K-H]+	adduct linked to 15991_[M+IsoProp+Na+H]+	0.975	False	null	435.166	C23H22N4O5		CC1(C)NC2N(C1=O)C3=CC=CC=C3C2(O)CC(N4C=NC5=C(C=CC=C5)C4=O)C(O)=O	530	True	True	False	Unit NormalizedByQcPeakHeight by alignment ID=-1	False	False	null	null	99.2	null	null	null	null	176.49	20240722_MAMAGL_Pos_BlankMeOH01	435.16699:396641 436.17034:82074 437.1737:222694
w/o MS2:Mundulone	15695	34.9704	34.9704	34.9704	34.9704	23257.2	1299.9	1469.3	47306.1	13242.7	34470.4	6226.56	8185.73	1952.87	2456.03	50671.5	9815.61	5885.95	6054.09	50511.8	1101.23	70822.4	10202.8	22522.1	1472.17	492.967	2010.79	3629.31	22311.6	85142.2	6131.83	2235.1	6219.16	793.303	26186.1	6828.71	48085	29597.5	81097.1	7846.41	23183	8310.94	58372.2	35752.3	1817.03	38.4755	4166.64	23015.1	14575.1	3392.53	26288.2	48367.7	25322.5	17472	42301.1	3124.66	5164.96	2712.71	1927.56	48170	21928	87.6386	2091.97	5350.14	87272.6	3384.89	6568.53	28609.8	13333.4	12208.3	11268.3	31505	28530.8	28138.2	29389.1	31793.1	28185.9	28709.3	28985.6	32120.4	27756.4	w/o MS2:Mundulone	KJTDZAHLWHEULN-UHFFFAOYSA-N	KJTDZAHLWHEULN-UHFFFAOYSA-N	Completed	Organic compounds	Phenylpropanoids and polyketides	Isoflavonoids	Isoflavans	Isoflavanones	6-prenylated isoflavanones				4.102	435.184	[2M+H]+	ion correlated with 16412; ion correlated with 15496; adduct linked to 5176_[M+H]+	0.593	False	null	435.18	C26H26O6		O=C1C(=COC=2C=C3OC(C)(C)C(O)CC3=CC21)C=4C=CC=5OC(C=CC5C4OC)(C)C	530	True	True	False	Unit NormalizedByQcPeakHeight by alignment ID=-1	False	False	null	null	90.4	null	null	null	null	10.56	20240722_MAMAGL_Pos_Echcode61	435.18381:630461 436.18716:206085 437.19052:24589
w/o MS2:MLS001148106-01!DEXAMETHASONE 21-ACETATE	15701	28.0368	28.0368	28.0368	28.0368	18.3293	3962.37	11619.5	9172.7	1489.55	2459.97	2866.14	20167.1	5470.81	12813.8	30.8468	1013.54	8428.12	10958.6	20.7331	5119.88	5207.11	5095.63	1570.74	1263.98	2469.17	771.668	36.1349	7170.27	9875.81	1515.8	3519.78	43.6111	33.2821	757.713	6823.81	21.0787	404	2996.77	30.1124	19.7613	11455.2	25.8106	17827.9	4884.59	13770.1	422.054	4127.77	13227.1	1921.7	60.2248	20121	20.7331	2713.37	18940.8	3823.51	238.627	31.618	33.2821	251.687	5908.88	3930.31	908.316	3949.88	259.687	2499.95	1543.87	974.134	1984.48	2541.67	1997.55	5622.27	6528.49	5551.84	5206.1	6066.9	5380.66	6352.53	5655.55	6068.28	5491.58	w/o MS2:MLS001148106-01!DEXAMETHASONE 21-ACETATE	AKUJBENLRBOFTD-RPRRAYFGSA-N	AKUJBENLRBOFTD-RPRRAYFGSA-N	Completed	Organic compounds	Lipids and lipid-like molecules	Steroids and steroid derivatives	Pregnane steroids	Gluco/mineralocorticoids, progestogins and derivatives					4.973	435.22	[M+CH3OH+H]+	ion correlated with 13952; ion correlated with 14753; adduct linked to 17770_[M+2ACN+H]+	0.321	False	null	435.221	C24H31FO6		C[C@@H]1C[C@H]2[C@@H]3CCC4=CC(=O)C=C[C@]4(C)[C@@]3(F)[C@@H](O)C[C@]2(C)[C@@]1(O)C(=O)COC(=O)C	530	True	True	False	Unit NormalizedByQcPeakHeight by alignment ID=-1	False	False	null	null	99.4	null	null	null	null	23.51	20240722_MAMAGL_Pos_Echcode48	435.22015:110872 436.2235:38396 437.22686:6860
w/o MS2:5-[(Z)-14-(3,5-dihydroxyphenyl)tetradec-10-enyl]benzene-1,3-diol	15706	6.28413	6.28413	6.28413	6.28413	4.10831	834.776	7.66143	3.93713	5.90569	709.617	218.772	1342.96	6.03134	402.091	6.91398	633.69	677.813	501.885	4.6471	7.66143	512.502	10.499	8.33744	12.3249	8.85853	1882.61	8.09923	9.77493	60.3134	349988	5.66946	9.77493	7.45982	9.77493	10.499	4.72455	6.74936	7.08683	6.74936	4.42927	4.88747	5.78516	242.217	12.3249	6.91398	7.08683	4.97321	286.721	8.09923	13.4987	954.623	4.6471	12.3249	6.03134	5.90569	5.34855	283.743	7.45982	5.15406	697.444	15.7485	385.367	5.78516	4.29505	7.08683	6.74936	5.5583	4231.05	4543.2	3828.59	9489.05	7839.02	6215.08	10571.8	6128.12	7601.1	8862.63	9338.81	5916.62	9265.56	w/o MS2:5-[(Z)-14-(3,5-dihydroxyphenyl)tetradec-10-enyl]benzene-1,3-diol	PFIQXUYXVYYERO-ALCCZGGFSA-N	PFIQXUYXVYYERO-ALCCZGGFSA-N	Completed	Organic compounds	Benzenoids	Phenols	Benzenediols	Resorcinols					5.704	435.251	[M+2H]2+	ion correlated with 23381; ion correlated with 23435; ion correlated with 7029; ion correlated with 22335; ion correlated with 22715; adduct linked to 16046_[M+H+NH4]2+; adduct linked to 16193_[M+H+Na]2+	0.099	False	null	435.251	C26H36O4		Oc1cc(O)cc(CCC/C=C\CCCCCCCCCc2cc(O)cc(O)c2)c1	530	True	True	False	Unit NormalizedByQcPeakHeight by alignment ID=-1	False	False	null	null	99.9	null	null	null	null	27.16	20240722_MAMAGL_Pos_Echcode26	435.25131:1907069 436.25466:213908 437.25802:0
w/o MS2:5,6-dihydroxy-9,12,13-trimethyl-14-(2-methylpropyl)-2H,5H,6H,7H,8H,13H,13aH,14H,15H,16H,16bH-oxacyclododeca[3,2-e]isoindole-2,16-dione	15708	22.4385	22.4385	22.4385	22.4385	5731.58	7388.87	10517.1	4942.08	3192.99	6971.37	4598.91	1213.08	11530.2	7283.77	6629.73	1374.2	7679.63	316.276	2506.05	400.38	4660.74	2382.63	1073.16	1089.58	8403.72	1750.68	6520.6	4959.49	6364.76	6372.07	9964.43	981.07	1110.84	4932.99	5508.51	2573.28	242.251	2304.65	2301.43	4291.61	11738.8	20.6568	7313.35	10468.7	4548.44	5045.58	7343.4	8898.33	1146.55	481.993	16000.8	1198.01	2002.35	5591.09	1933.64	3657.81	665.298	9019.92	4648.98	707.259	4555.37	3396.76	2399.68	4083.36	2478.41	8314.6	8242.28	2580.84	2200.04	2558.3	6467.13	4812.27	6121.75	6038.63	6349.54	5499.39	6526.28	6234.49	6099.79	6260.12	w/o MS2:5,6-dihydroxy-9,12,13-trimethyl-14-(2-methylpropyl)-2H,5H,6H,7H,8H,13H,13aH,14H,15H,16H,16bH-oxacyclododeca[3,2-e]isoindole-2,16-dione	MPMJLHQXZNLSCP-UHFFFAOYSA-N	MPMJLHQXZNLSCP-UHFFFAOYSA-N	Completed	Organic compounds	Organoheterocyclic compounds	Isoindoles and derivatives	Isoindoles	Isoindoles					9.809	435.285	[2M+K]+	adduct linked to 6115_[M+ACN+H]+	0.432	False	null	435.285	C24H35NO5		O=C1OC23C(O)=NC(CC(C)C)C3C(C(=CC2C=C(C)CCC(=O)C(O)CC1)C)C	530	True	True	False	Unit NormalizedByQcPeakHeight by alignment ID=-1	False	False	null	null	100	null	null	null	null	10.77	20240722_MAMAGL_Pos_Echcode48	435.28522:90576 436.28857:41196 437.29193:6022
w/o MS2:5,6-dihydroxy-9,12,13-trimethyl-14-(2-methylpropyl)-2H,5H,6H,7H,8H,13H,13aH,14H,15H,16H,16bH-oxacyclododeca[3,2-e]isoindole-2,16-dione	15709	986.551	986.551	986.551	986.551	17822.9	171632	141939	27413.6	10994	135333	36010.7	107561	69852.7	29018.3	43585.5	11029.4	26807.1	21390.7	11854.7	59473.2	22573.4	54971.2	18459.6	49553.6	140873	79415.3	81731.7	129130	26262.5	22880.2	62463.2	24325.8	31741.6	82851.8	129355	16141.6	27962.9	26471.3	22192.9	11297.6	65327.1	10772.9	25839.3	252889	111268	87438.1	27019.8	34821.7	71638.1	34384.9	41826.8	7295.53	91957.3	28241.3	20726	62488.9	30989.9	165079	24952.2	50008.5	94815.8	77865	21503	12776.1	55823.3	57186.3	40025.8	27662.6	27261.5	26645.9	70907.7	70520.2	72266.3	71190.7	71242	72710.2	61952.7	70107.5	71884.8	71039.5	w/o MS2:5,6-dihydroxy-9,12,13-trimethyl-14-(2-methylpropyl)-2H,5H,6H,7H,8H,13H,13aH,14H,15H,16H,16bH-oxacyclododeca[3,2-e]isoindole-2,16-dione	MPMJLHQXZNLSCP-UHFFFAOYSA-N	MPMJLHQXZNLSCP-UHFFFAOYSA-N	Completed	Organic compounds	Organoheterocyclic compounds	Isoindoles and derivatives	Isoindoles	Isoindoles					7.317	435.285	[M+K]+	adduct linked to 14803_[M+NH4]+	0.938	False	null	435.285	C24H35NO5		O=C1OC23C(O)=NC(CC(C)C)C3C(C(=CC2C=C(C)CCC(=O)C(O)CC1)C)C	530	True	True	False	Unit NormalizedByQcPeakHeight by alignment ID=-1	False	False	null	null	100	null	null	null	null	110.79	20240722_MAMAGL_Pos_Echcode55	435.28549:651298 436.28884:261903 437.2922:40544
Unknown	15712	30.296	30.296	30.296	302.96	3077.63	2041.99	1228.86	1209.1	6025.32	2624.24	2648.35	3098.11	2920.79	1777.91	6002.73	2162.09	3292.49	1212.99	2877.17	444.677	1993.32	868.941	1376.45	1360.77	2023.07	2919.5	2260.13	2980.74	4189.47	2392.46	5721.82	2213.37	4142.92	1491.5	2950.32	3396.46	1047.16	6366.73	3638.24	3639.08	5914.17	3868.54	3775.36	3832.63	1939.14	2846.02	3707.57	2803.07	1634.96	1628.06	3796.05	3601.59	2835.03	5562.95	6646.77	610.691	1638.87	1729.35	4663.92	2001.99	2918.53	1146.58	4253.62	2381.22	521.785	4488.94	4222.54	2374.17	1210.29	1686.05	2790.51	3227.78	4517.13	3661.23	2842.7	3179.29	2239.7	4016.5	3352.01	3134.76	Unknown	null	null											2.913	435.625	[M+H]+		0.16	False	null	null	null	null	null	999	False	False	False	Unit NormalizedByQcPeakHeight by alignment ID=-1	False	False	null	null	null	null	null	null	null	16.57	20240722_MAMAGL_Pos_Echcode05	435.62473:41042 436.62808:31756 437.63144:0
Unknown	15713	9.21422	9.21422	9.21422	9.21422	3026.17	12.2249	1262.91	5955.22	3287.5	980.493	6741.72	1482.77	4158.01	754.139	1317.68	8298.19	5074.9	2232.51	3964.83	399.711	1447.11	1513.48	4145.4	1102.8	2027.49	1403.33	1178.21	461.198	7659.85	4820.15	10675.7	1556.23	1450.75	14.3327	15.3944	1064.01	1028.91	1226.64	1214.53	7534.89	6004.26	2929.96	3456.93	1668.46	101.377	1873.21	1502.02	5082.46	1182.09	1183.04	6763	8477.6	613.22	10240.3	592.452	1871.17	360.707	1000.84	4202.69	10.6576	23.0915	2256.1	1527.09	8521.79	2936.36	392.993	2949.29	1102.71	1396.07	398.676	6237.94	4814.68	3577.25	4749.65	5049.86	4756.13	5845.56	4154.84	4115.74	5823.99	Unknown	null	null											4.217	435.648	[M+H]+		0.136	False	null	null	null	null	null	999	False	False	False	Unit NormalizedByQcPeakHeight by alignment ID=-1	False	False	null	null	null	null	null	null	null	24.66	20240722_MAMAGL_Pos_Echcode27	435.64835:54139 436.6517:0 437.65506:0
w/o MS2:PI 4:0	15719	215.947	21.5947	21.5947	21.5947	31796.6	56435.4	71427.2	16099.6	41833.8	83133.7	17980.3	76887.1	34770.4	21031	39212.9	21320.6	22134.5	33488.8	22698.8	35066.9	37582.5	74954.4	52180.6	45009.4	75115.2	91739.8	53098.5	90711.3	27997.1	16306.3	31572.7	77510	65980.5	83994.4	81355.2	33538.7	21261.6	55320.4	49525.1	15894.9	19292.5	41671.9	42921.5	116618	36382	54942.1	41600	18401.6	33339.3	142538	20052.6	21766.5	35976.4	36528.1	53243.6	30936.9	39900.1	69022.3	24735.7	41242.2	125668	47910.8	57156.7	18430.3	64394.9	42792.4	50833.1	60788.3	44623.7	53471.6	39386	42013.3	33985.8	41168.4	38179.9	35553	41878.1	39127.4	37133.1	41411.9	w/o MS2:PI 4:0	WCCWBLFRGXINLH-UHFFFAOYSA-N	WCCWBLFRGXINLH-UHFFFAOYSA-N	Completed	Organic compounds	Lipids and lipid-like molecules	Glycerophospholipids	Glycerophosphoinositols	Phosphatidylinositols					3.975	436.125	[M+2K-H]+	adduct linked to 13836_[M+CH3OH+H]+	0.914	False	0.69	436.121	C13H23O13P	PI	CC(=O)OCC(COP(O)(=O)OC1C(O)C(O)C(O)C(O)C1O)OC(C)=O	530	True	True	False	Unit NormalizedByQcPeakHeight by alignment ID=-1	False	False	null	null	89.9	99.9	null	null	null	30.79	20240722_MAMAGL_Pos_qc_dil1a3_01	436.12515:393249 437.1285:46584 438.13186:9465
w/o MS2:PI 4:0	15720	2007.61	2007.61	2007.61	2007.61	29818.2	53186.5	41293.1	16370.5	35933.8	60864.7	19987.4	63946.4	33092.8	16773.5	47837	25159.2	25812.4	23570.3	20515.6	49601.5	26119.9	56346.4	43383.8	54748.8	48660.8	39374.8	53410.9	60094.1	33979.2	21688.2	39157	54541.3	44748.4	66444.6	38032.9	34624	46145.4	60636.1	48247.6	25209.8	33667.8	38553.9	34907.7	50366.1	50349.9	38493	38856.8	24216.5	40942.9	65363.3	20732.3	28995.7	72318	46415	48375.7	36879.5	54923.9	39350.7	26907.9	60861.2	147139	41202	42321.9	24615.5	44918.2	49612.9	46804.1	44130.5	40022	41701.5	39803.9	39998.2	40981.5	41526.1	35945.9	39526.1	37348.2	41252	40806.4	39663.1	w/o MS2:PI 4:0	WCCWBLFRGXINLH-UHFFFAOYSA-N	WCCWBLFRGXINLH-UHFFFAOYSA-N	Completed	Organic compounds	Lipids and lipid-like molecules	Glycerophospholipids	Glycerophosphoinositols	Phosphatidylinositols					4.223	436.125	[M+2H]2+		0.889	False	0.69	436.121	C13H23O13P	PI	CC(=O)OCC(COP(O)(=O)OC1C(O)C(O)C(O)C(O)C1O)OC(C)=O	530	True	True	False	Unit NormalizedByQcPeakHeight by alignment ID=-1	False	False	null	null	88.8	99.9	null	null	null	26.49	20240722_MAMAGL_Pos_qc_dil1a3_01	436.12537:288869 437.12872:49582 438.13208:9914
w/o MS2:N-(2H-benzo[3,4-d]1,3-dioxolen-5-yl)-2-[4-(morpholin-4-ylcarbonyl)-2-oxohydroq uinolyl]acetamide	15726	29.5812	29.5812	295.812	29.5812	70887.7	13303.4	10305.9	32784.6	96806.6	11254.8	36639	22536.3	40155.6	39907.9	65653.5	33272.4	40134.8	20256.2	54472.3	20218.5	60537.4	8578.79	9580.69	25072.3	14111.8	10796.1	13280.5	34725.4	29857.9	28205.7	31421.8	12363.7	7748.21	25818.1	9458.91	76450.8	7072.31	62018.9	41593.2	30943.8	31029.1	32624.4	51624.3	6305.13	21992	16006.9	49476.2	34268.4	14063.1	14250.8	24143.4	36651.5	30806.1	36022.6	51099.5	16095.2	13838.9	15201.2	39946.4	16436.4	13063.7	16240.9	51064.6	35310.3	10704.3	118145	60873.6	16559.4	16551.3	17918.6	38611.4	48181	46856.8	44470.6	46483.2	44380.5	46159.6	43030.9	42878.4	47827.6	w/o MS2:N-(2H-benzo[3,4-d]1,3-dioxolen-5-yl)-2-[4-(morpholin-4-ylcarbonyl)-2-oxohydroq uinolyl]acetamide	VAZGDIFLGOKYTF-UHFFFAOYSA-N	VAZGDIFLGOKYTF-UHFFFAOYSA-N	Completed	Organic compounds	Organoheterocyclic compounds	Quinolines and derivatives	Quinoline carboxamides	Quinoline carboxamides					4.436	436.149	[M+H]2+	adduct linked to 22397_[M-C6H10O4+H]+	0.716	False	null	436.15	C23H21N3O6		O=C(c1cc(=O)n(CC(O)=Nc2ccc3c(c2)OCO3)c2ccccc12)N1CCOCC1	530	True	True	False	Unit NormalizedByQcPeakHeight by alignment ID=-1	False	False	null	null	99.5	null	null	null	null	13.93	20240722_MAMAGL_Pos_Echcode63	436.1492:507157 437.15255:105149 438.15591:84734
w/o MS2:MMV676478	15732	227.031	227.031	227.031	227.031	15343.2	58353	48689.4	83003.2	21132.8	40092.8	75894.2	23475	67287.3	22176.9	9190.21	92412.5	51377.7	41930.2	51914.3	6272.38	20170.1	63721.9	64495.9	6672.39	56694.7	21968.4	80379.7	34091.9	76691.7	56635.6	81114	75488.3	37603.3	22818.3	20528.1	12372.9	2438.38	12246.6	45188.2	54865.9	73837.3	54135.1	22844	23420.6	5326.58	41005.6	16960.3	99467.3	3762.41	39768.6	68880.6	63629.1	5272.46	51679.4	15561.8	54117.3	6265.85	36447.3	42781.2	3440.33	31805.4	51102.8	21276.2	57223.3	49594.1	7083.35	42008.2	39125.1	32766.4	41723.7	61042	57396.9	54617.9	73153.6	57827.8	59266.5	60131.2	57038.5	56173	59257.4	w/o MS2:MMV676478	QREVWNVSFCZWGU-UHFFFAOYSA-N	QREVWNVSFCZWGU-UHFFFAOYSA-N	Completed	Organic compounds	Organoheterocyclic compounds	Piperidines	Benzylpiperidines	4-benzylpiperidines					3.975	436.217	[M+H]+	ion correlated with 12034; ion correlated with 1186; adduct linked to 7076_[M-C6H8O6+H]+	0.852	False	null	436.217	C24H29N5OS		O=C(N1CCC(CC=2C=CC=CC2)CC1)C3CCN(C4=NN=C(S4)N5C=CC=C5)CC3	530	True	True	False	Unit NormalizedByQcPeakHeight by alignment ID=-1	False	False	null	null	99.5	null	null	null	null	33.36	20240722_MAMAGL_Pos_Echcode45	436.21744:728251 437.22079:212251 438.22415:21085
w/o MS2:MMV676478	15734	480.368	480.368	480.368	480.368	30053.6	18111.5	15302.1	8988.31	39128.5	18565.6	13499.8	19283.4	13942	36463.9	19447.4	11313.9	25590.8	8621.94	9874.28	23318.9	32191.6	14687.9	14053.1	32056.5	14138.2	9421.35	18801	19240.7	23069.3	9141.69	19975.4	16770.8	15492.7	29823.3	8652.94	26652.5	10339.2	35209.1	15240.7	14866.1	17013.7	11708.7	29706	10542.5	16732.8	15650.8	34862.8	12387.4	8630.43	21609.3	8302.01	22088.9	19844.4	18322.6	22010.4	17143.7	16033	7885.48	8506.04	16705.6	47932.6	11650.5	13971.5	16510.2	13214.2	13701.7	33063.1	17417.8	15874.7	12647.5	23639.5	23446.6	23021.4	26287.6	24327.3	24217.3	22758.5	23513.3	21635.8	25351.8	w/o MS2:MMV676478	QREVWNVSFCZWGU-UHFFFAOYSA-N	QREVWNVSFCZWGU-UHFFFAOYSA-N	Completed	Organic compounds	Organoheterocyclic compounds	Piperidines	Benzylpiperidines	4-benzylpiperidines					4.227	436.218	[M+CH3OH+H]+	ion correlated with 15481; adduct linked to 17107_[M+ACN+Na]+	0.864	False	null	436.217	C24H29N5OS		O=C(N1CCC(CC=2C=CC=CC2)CC1)C3CCN(C4=NN=C(S4)N5C=CC=C5)CC3	530	True	True	False	Unit NormalizedByQcPeakHeight by alignment ID=-1	False	False	null	null	99.2	null	null	null	null	13.77	20240722_MAMAGL_Pos_Echcode10	436.21768:246763 437.22103:69525 438.22439:0
w/o MS2:MMV676478	15735	504.318	504.318	504.318	504.318	33959.1	20542.9	17403.4	10240.8	44622.9	21177.4	15392.9	21967.3	15860.7	41408.8	21986.3	12757.3	28772	9663.12	11028.8	25949.3	12851.2	16210.2	15438.5	35043.8	15287.3	10126.2	11304.4	20417.6	24317.9	9571.66	20773.7	17324.2	15898.7	15956.1	8719.9	26586.9	5416.55	34824.4	8413.15	14603.5	16666.7	11442.9	28975.7	18243.4	16268	15210.4	33878.5	11853.4	8390.57	21018.1	8079.05	21507.4	19332.1	17863.4	21463.2	16719.5	15636.8	7690.37	8294.87	16288.9	46730.1	11356.5	13617	16088.1	12875.6	13350.2	32214.4	18885.5	17320.3	13907	26207.4	18175.6	25882.8	19415.5	26454.1	24544.1	22165.7	22916.5	21084.3	24700.8	w/o MS2:MMV676478	QREVWNVSFCZWGU-UHFFFAOYSA-N	QREVWNVSFCZWGU-UHFFFAOYSA-N	Completed	Organic compounds	Organoheterocyclic compounds	Piperidines	Benzylpiperidines	4-benzylpiperidines					4.259	436.218	[M+Li]+	adduct linked to 18442_[M+DMSO+H]+	0.074	False	null	436.217	C24H29N5OS		O=C(N1CCC(CC=2C=CC=CC2)CC1)C3CCN(C4=NN=C(S4)N5C=CC=C5)CC3	530	True	True	False	Unit NormalizedByQcPeakHeight by alignment ID=-1	False	False	null	null	99.2	null	null	null	null	17.33	20240722_MAMAGL_Pos_Echcode20	436.21771:77663 437.22106:25771 438.22442:0
w/o MS2:methyl (4R,8aS)-1-hydroxy-2-(hydroxymethyl)-5,5,8a-trimethyl-4-[(2E,4E,6E)-octa-2,4,6-trienoyl]oxy-4a,6,7,8-tetrahydro-4H-naphthalene-1-carboxylate	15740	22.6462	22.6462	22.6462	22.6462	684.122	18151.3	7949.81	2764.31	462.626	9761.91	1797.76	7538.59	3599.55	2533.44	2989.49	2442.07	3428.52	1375.25	481.606	8169.76	6030.5	4528.67	4351.12	3058.75	25289	12901.7	1282.63	8745.34	2871.59	1860.86	7424.41	35.226	601.733	4066.21	4317.52	745.602	1252.05	739.615	553.363	802.131	5026.17	268.141	1999.92	5278.12	11914.1	6661.68	2021.51	5385.17	4394.44	486.454	5959.75	16.7468	4085.55	2391.15	2913.1	2197.63	1408.33	11318.9	3305.44	2120.59	4487.73	5272.97	1442.73	900.905	3159.65	4446.8	1498.06	1227.7	1128.69	1536.63	6133.95	4459.72	4837.76	4686.74	4671.36	5801.79	4657.3	5146.96	4455	5445.05	w/o MS2:methyl (4R,8aS)-1-hydroxy-2-(hydroxymethyl)-5,5,8a-trimethyl-4-[(2E,4E,6E)-octa-2,4,6-trienoyl]oxy-4a,6,7,8-tetrahydro-4H-naphthalene-1-carboxylate	QIDMCIFFMHMTBT-UHFFFAOYSA-N	QIDMCIFFMHMTBT-UHFFFAOYSA-N	Completed	Organic compounds	Lipids and lipid-like molecules	Fatty Acyls	Fatty acid esters	Fatty acid esters					7.524	436.27	[M+H]+		0.099	False	null	436.269	C24H34O6		O=C(OC1C=C(CO)C(O)(C(=O)OC)C2(C)CCCC(C)(C)C12)C=CC=CC=CC	530	True	True	False	Unit NormalizedByQcPeakHeight by alignment ID=-1	False	False	null	null	100	null	null	null	null	89.7	20240722_MAMAGL_Pos_Echcode21	436.26959:75678 437.27294:37198 438.2763:0
Unknown	15741	765.211	765.211	765.211	765.211	15068.6	21709.7	28195	5190.1	19814.3	36185.1	6189.72	32112.3	12523.9	7882.62	15495.5	8598.24	7168.25	14323.4	9585.65	15061.2	16323	27697.6	21861.7	17405.4	32633.3	43947.9	21775	35622.6	11210.9	6691.34	11764.2	33314.3	30514.8	33338.9	39738.6	11851.8	8673.77	25510.9	19186.3	6194.29	9199.01	18929.8	12946.9	47183.6	13779.1	24255.5	13973.3	6967.5	11604	53597.5	8839.34	8310.87	15007.9	17081.3	24420	13173.4	16370.3	26631.7	9363.13	13753.7	55203.5	19634.4	23081.1	7456.78	22163.5	15346.2	22230.6	23822.1	21459.6	24021.3	16912.2	15127.2	16523.5	17401.9	15646	14178.5	17811.1	16316.9	14116.7	17946.4	Unknown	null	null											3.97	436.627	[M+H]+		0.025	False	null	null	null	null	null	999	False	False	False	Unit NormalizedByQcPeakHeight by alignment ID=-1	False	False	null	null	null	null	null	null	null	23.39	20240722_MAMAGL_Pos_Echcode10	436.62741:71852 437.63076:7614 438.63412:0
Unknown	15745	1606.15	1606.15	1606.15	1606.15	19294.3	41085.4	66056.1	20178	28197.6	31840.4	22015.6	85875	16622.5	11603.2	53636.7	24523	18945	37494.5	26643.5	58007.9	18711.9	49507.4	82605.2	39373.6	29348.8	89361.8	29628.4	49066.1	38884.9	20696.1	43452.8	32336.1	73985.6	74504.3	96862.5	22768.6	17250.6	56652	51242.2	22455.9	22383.8	32282.7	30470	103805	30396.9	37415.2	23699.6	23394.2	87598.6	44174.6	26509.3	22529.1	113186	33973.9	34640.1	23050.7	58918.5	27978.5	33589.2	35632.9	161477	53073.8	37823.9	24598.2	76068.4	47074.9	41152.4	61568.1	62867.3	31940.5	39686.4	33865.8	38451.5	34912.7	39933.9	36259.5	32629.3	44304.5	31317.4	39267.8	Unknown	null	null											1.778	437.029	[M-C6H8O6+H]+	adduct linked to 20852_[M+H]+	0.284	False	null	null	null	null	null	999	False	False	False	Unit NormalizedByQcPeakHeight by alignment ID=-1	False	False	null	null	null	null	null	null	null	85.9	20240722_MAMAGL_Pos_qc_dil1a3_02	437.02917:319691 438.03252:67070 439.03588:136953
Unknown	15746	1615.92	1615.92	1615.92	1615.92	19292.1	54209.4	39603.5	13074.7	37523.5	90499.8	18087.9	84630.4	33855.3	20639.6	53626.8	32330.3	18933.9	37465.3	26618.6	45096.8	18692.2	79308.4	82543.7	95829.7	75047.3	36888.8	61838	77780	42654.9	20888.8	33272.5	87926.2	33023.8	76285.5	52447.5	28070.3	55536.5	43551.2	54731.5	26402.3	31843.2	34964.1	33080.2	31692.7	58720.6	53997.4	35470.2	16191.4	33689.6	127379	38647.1	23378.7	116616	52832.4	38639.9	31872.7	37946.1	59467.6	33315.3	86779.8	81210.8	51881.2	36773.6	23620.8	31132.3	44565.1	38665.9	43389.1	38814.4	59834.7	39679.7	33860.5	38445.9	34911.9	39941.5	37313.4	35455.8	32412.5	40379.8	36614	Unknown	null	null											1.838	437.03	[M+H-H2O]+	adduct linked to 18180_[M+2Na-H]+	0.395	False	null	null	null	null	null	999	False	False	False	Unit NormalizedByQcPeakHeight by alignment ID=-1	False	False	null	null	null	null	null	null	null	67.36	20240722_MAMAGL_Pos_qc_dil1a3_03	437.02951:302974 438.03286:48981 439.03622:79345
Unknown	15753	318.123	31.3167	31.3167	31.3167	3203.33	1566.74	1983.08	1857.15	4311.61	1528.75	2127.72	519.657	2248.96	1514.12	1960.73	1513.52	1520.7	1268.52	1038.65	872.616	2474.56	1888.64	2268.25	1514.79	1739.19	709.5	3630.99	1479.68	2895.65	642.558	1370.98	2898.09	1598.13	2791.85	761.247	1877.39	33.6352	2215.67	758.105	2565.3	1919.37	1876.26	2929.55	61.4208	344.556	2803.64	891.223	1249.33	739.242	67.2704	2632.25	1837.52	648.054	2343	2211.95	1557.2	382.843	2096.08	2327.31	1242.96	2649.44	1521.3	28.8302	2472.45	1247.83	2251.56	1906.3	1251.98	617.516	1541.69	2577.38	2011.32	2361.54	2024.83	2685.2	1883.2	2581.71	2061.31	2606.27	2107.15	Unknown	null	null											3.588	437.065	[M+H+Na]+	adduct linked to 16158_[M+CH3OH+H]+	0.025	False	null	null	null	null	null	999	False	False	False	Unit NormalizedByQcPeakHeight by alignment ID=-1	False	False	null	null	null	null	null	null	null	10.83	20240722_MAMAGL_Pos_Echcode01	437.06461:22944 438.06796:22584 439.07132:0
w/o MS2:NCGC00380228-01_C19H26O10_beta-D-Glucopyranoside, 4-hydroxy-5-methyl-2-(1-methylethyl)phenyl, 6-(2-carboxyacetate)	15760	111.849	111.849	111.849	111.849	5131.29	51215.5	99818.5	164096	33167	45722.1	61895.6	132961	110409	108079	6749.1	29054.4	94106.4	53363.2	4857.83	100236	39367.8	57897.1	21684.8	76826.3	29472.5	13228.1	7114.11	56547.7	96591.1	111834	69360.8	4656.48	11900.1	18797	54890.6	6492.69	7179.04	24592.5	1201.3	5517.88	158273	10028.1	102933	53762.6	87869.2	14456.5	36077.2	137435	13735.9	11310.4	246601	5410.08	21263.6	111914	76882.4	6947.51	8230.1	18044.6	16242.5	69978.5	28057.6	15745.3	35962.1	151757	45943	19451.2	13859.9	21684	21264.7	20641.7	84104.4	84603.5	81658	71161.7	83832.2	82158.9	85064.7	81840.6	85128.7	82650.4	w/o MS2:NCGC00380228-01_C19H26O10_beta-D-Glucopyranoside, 4-hydroxy-5-methyl-2-(1-methylethyl)phenyl, 6-(2-carboxyacetate)	VJVGTGQETNCOEX-LQDZTQBFSA-N	VJVGTGQETNCOEX-LQDZTQBFSA-N	Completed	Organic compounds	Lipids and lipid-like molecules	Prenol lipids	Terpene glycosides	Terpene glycosides					4.349	437.142	[M+CH3OH+H]+	adduct linked to 15317_[M+Na]+	0.654	True	null	437.142	C19H26O10		CC(C)C1=CC(=C(C)C=C1O[C@@H]2O[C@H](COC(=O)CC(O)=O)[C@@H](O)[C@H](O)[C@H]2O)O	530	True	True	False	Unit NormalizedByQcPeakHeight by alignment ID=-1	False	False	null	null	100	null	null	null	null	11.06	20240722_MAMAGL_Pos_Echcode48	437.14203:1564992 438.14538:451532 439.14874:226664
w/o MS2:NCGC00380228-01_C19H26O10_beta-D-Glucopyranoside, 4-hydroxy-5-methyl-2-(1-methylethyl)phenyl, 6-(2-carboxyacetate)	15761	482.472	482.472	482.472	482.472	18756	54064.5	150395	23872.7	6668.63	64005.6	9186.25	118205	26556.1	6333.02	23165.3	15420.9	9509.65	57081.4	40731.1	84764.4	36825.4	161236	100799	198171	61338.8	79110.7	81057.8	116563	40411.9	10785.7	4352.81	218320	141137	163636	185149	14795.1	58796.6	16101.5	105514	12181.3	13761.8	47329.8	30526.2	120127	91385.1	110914	7232.08	16706.4	49590.2	106890	24921.7	19919.2	105463	21909.3	11936.1	168458	94476.1	103193	12745.5	97031.2	58456.1	247776	8501.59	14980.1	170735	10458.1	7586.38	24295	24014.4	23144.7	88813.6	95511.7	89653.5	100402	89032.3	91542.1	99949.5	81919.9	88734.9	98084.6	w/o MS2:NCGC00380228-01_C19H26O10_beta-D-Glucopyranoside, 4-hydroxy-5-methyl-2-(1-methylethyl)phenyl, 6-(2-carboxyacetate)	VJVGTGQETNCOEX-LQDZTQBFSA-N	VJVGTGQETNCOEX-LQDZTQBFSA-N	Completed	Organic compounds	Lipids and lipid-like molecules	Prenol lipids	Terpene glycosides	Terpene glycosides					3.119	437.142	[M+K]+	ion correlated with 14887; adduct linked to 14151_[M+H]+	0.753	False	null	437.142	C19H26O10		CC(C)C1=CC(=C(C)C=C1O[C@@H]2O[C@H](COC(=O)CC(O)=O)[C@@H](O)[C@H](O)[C@H]2O)O	530	True	True	False	Unit NormalizedByQcPeakHeight by alignment ID=-1	False	False	null	null	100	null	null	null	null	12.57	20240722_MAMAGL_Pos_Echcode59	437.14209:1223689 438.14544:301559 439.1488:195215
w/o MS2:Picropodophyllin	15765	38695.2	34102.8	32435.2	31823.7	15096.7	36996.9	38769.7	18271.7	25389.1	45738.7	16801.2	37738.8	23959.6	14413.2	25736.2	17323.4	16891.4	24071.4	19903.9	40202.3	16821.2	43876.9	33914.4	60214.7	34720.7	52622.9	38543.4	42246.6	22345.4	12035.9	24455.1	42931.5	36174.9	39221.6	42397.7	19412	28643	26231.2	28632	15394.4	18728.7	26782.1	21374.2	53070.6	28297	33486.3	17197.1	15981.9	35561.2	55765.7	15219.4	19699.2	56635.4	26804.1	21675	26021.4	30966	28695.4	20280.6	35971.5	81210.1	27407.4	27186.4	16033	33168.3	30592.4	25624.8	28618.7	28186.4	27005.3	23921.7	25184.9	25876.1	26331.2	24829.1	23988.1	25423.6	27133.4	23719.5	25377.5	w/o MS2:Picropodophyllin	YJGVMLPVUAXIQN-UHFFFAOYSA-N	YJGVMLPVUAXIQN-UHFFFAOYSA-N	Completed	Organic compounds	Lignans, neolignans and related compounds	Lignan lactones	Podophyllotoxins	Podophyllotoxins					7.752	437.165	[M+H+Na]+	adduct linked to 17910_[M+2K-H]+	0.802	False	null	437.166	C22H22O8		O=C1OCC2C(O)C3=CC=4OCOC4C=C3C(C5=CC(OC)=C(OC)C(OC)=C5)C12	530	True	True	False	Unit NormalizedByQcPeakHeight by alignment ID=-1	False	False	null	null	99.5	null	null	null	null	48.74	20240722_MAMAGL_Pos_BlankMeOH01	437.1651:177154 438.16845:67179 439.17181:26546
w/o MS2:Nonaethylene glycol	15766	4940.07	6751.49	5145.25	5270.42	8552	327712	90977	35338.4	18068.1	195071	31038.4	182668	42069.3	86656.3	92365	30236	23691.2	57252.6	22100.2	51447.6	23459.5	59974	27881.7	92876.7	62797.9	42531.9	57660.7	95279.7	36617.3	509444	22048.1	103696	38703.1	53274.3	50083.1	30653.2	98318.3	36947.1	14412.8	7531.92	56362.2	18776.8	45703.5	109720	122073	48322.6	40103.3	19768.2	67873.5	51682.4	30044.5	15693.5	115092	23929.6	45995	30907.8	41669.9	62032.2	34871.8	50959.6	34859.3	70757.8	37387.5	22737.6	56730.5	52018.5	28132.9	34175.9	33097.6	35315.1	80705.1	78859.5	75809.4	77056.6	80411.8	71739.3	81858.1	72356.4	80158.3	78447.8	w/o MS2:Nonaethylene glycol	YZUUTMGDONTGTN-UHFFFAOYSA-N	YZUUTMGDONTGTN-UHFFFAOYSA-N	Completed	Organic compounds	Organic oxygen compounds	Organooxygen compounds	Ethers	Dialkyl ethers	Polyethylene glycols				4.49	437.236	[M+IsoProp+Na+H]+	adduct linked to 12914_[M+NH4]+	0.988	True	null	437.236	C18H38O10		OCCOCCOCCOCCOCCOCCOCCOCCOCCO	530	True	True	False	Unit NormalizedByQcPeakHeight by alignment ID=-1	False	False	null	null	100	null	null	null	null	83.77	20240722_MAMAGL_Pos_Echcode26	437.23572:3119825 438.23907:1046007 439.24243:139584
w/o MS2:Massbank	15768	4.26919	321.23	4.26919	4.26919	274.2	1380.07	66.7353	876.463	273.16	1174.83	526.894	6.64071	248.648	447.332	454.027	291.102	207.503	4.0121	231.503	657.458	426.008	461.86	847.04	1701.89	6.01814	83.7307	805.719	824.33	312.956	26659.5	499.54	399.106	374.887	6.64071	1361.81	209.463	2295.67	363.376	677.275	3.00907	3.32036	322.575	269.703	855.433	733.167	1382.62	300.135	892.394	1845.06	1305.47	1011.53	3.15706	1111.82	1188.1	600.838	417.581	1340.69	2196.21	3.50147	1263.68	644.258	647.034	762.902	2.91789	587.392	747.545	3.77609	525.614	684.503	574.328	1650.15	1026.94	2041.04	1531.33	1768.87	1582.36	1900.96	1441.87	1748.77	1620.27	w/o MS2:Massbank	YZUUTMGDONTGTN-UHFFFAOYSA-N	YZUUTMGDONTGTN-UHFFFAOYSA-N	Completed	Organic compounds	Organic oxygen compounds	Organooxygen compounds	Ethers	Dialkyl ethers	Polyethylene glycols				6.218	437.237	[M+2H]2+	ion correlated with 18446; ion correlated with 19955; ion correlated with 19497; ion correlated with 19742; ion correlated with 19906; ion correlated with 19963; ion correlated with 20016; ion correlated with 20109; ion correlated with 19201; ion correlated with 19495; ion correlated with 19634; ion correlated with 18889; ion correlated with 19645; ion correlated with 19121; ion correlated with 19429; ion correlated with 19366; ion correlated with 19736; ion correlated with 19756; ion correlated with 19421; ion correlated with 15680; ion correlated with 16123; ion correlated with 16146; ion correlated with 16530; ion correlated with 23377; ion correlated with 23444; ion correlated with 23467; ion correlated with 16039; ion correlated with 15293; ion correlated with 20377	0.012	False	null	437.236	C18H38O10		OCCOCCOCCOCCOCCOCCOCCOCCOCCO	530	True	True	False	Unit NormalizedByQcPeakHeight by alignment ID=-1	False	False	null	null	99.1	null	null	null	null	20.64	20240722_MAMAGL_Pos_Echcode26	437.23706:180792 438.24041:41777 439.24377:0
Unknown	15770	828.023	360.726	583.561	31.2792	472.846	32001.9	6130.33	2249.04	2016.7	19482.9	2403.81	47429.7	4975.73	24543.7	1696.66	3896.52	3084	26504	522.784	7701.27	4587.96	12937.4	3988.94	7246.25	9060.96	2188.06	3144.59	11830.8	4805.27	37879.5	3237.15	1844.23	1622.15	3531.19	5400.42	1447.85	6229.52	3463.62	438.657	22.0466	8507.21	1020.42	10874.7	26982.4	17699.3	16637.5	11349.2	965.623	10858.8	3793.71	3655.5	618.596	15118.1	2981.27	2692.87	2767.07	2290.6	12013	4694.24	10836.3	3377.11	8831.35	3395.02	718.184	2992.89	13053.7	4186.33	4216.56	3702.29	2661.21	8162.27	10474.7	8460.43	10934.5	8885.76	8652.27	10447.8	8277.43	10724.7	8402.07	Unknown	null	null											6.266	437.291	[M+2H]2+		0.42	False	null	null	null	null	null	999	False	False	False	Unit NormalizedByQcPeakHeight by alignment ID=-1	False	False	null	null	null	null	null	null	null	184.39	20240722_MAMAGL_Pos_Echcode26	437.29071:267373 438.29406:46970 439.29742:0
w/o MS2:NCGC00380239-01!16-hydroxy-4,4,8,10,14-pentamethyl-17-(4,5,6-trihydroxy-6-methylheptan-2-yl)-1,2,5,6,7,9,11,12,15,16-decahydrocyclopenta[a]phenanthren-3-one [IIN-based on	15773	22.2964	22.2964	22.2964	22.2964	14.5765	9272.9	2446.86	2189.79	816.352	3992.25	2539.94	4372.83	3703.09	2174.43	3986.1	2192.62	4497.08	1177.63	16.4881	9011.44	1848.36	1500.32	910.866	1676.01	7526.47	1724.56	441.003	3656.3	2896.37	2195.58	2165.76	34.6819	26.4678	445.657	3799.56	190.792	23.947	567.138	23.947	157.153	1777	20.526	2537.64	2955.83	1932.43	4223.19	1080.21	2579.84	2527.12	592.604	3444.86	16.4881	2026.67	1688.8	2329.93	2657.14	758.355	3317.02	2802.71	2764.42	593.763	1217.66	1740.37	1692.78	2943.86	4209.9	379.217	953.875	969.426	1493.59	3158.03	2455.45	2386.99	3862.99	1950.51	2886.24	3246.97	2213.07	3096.09	2678.25	w/o MS2:NCGC00380239-01!16-hydroxy-4,4,8,10,14-pentamethyl-17-(4,5,6-trihydroxy-6-methylheptan-2-yl)-1,2,5,6,7,9,11,12,15,16-decahydrocyclopenta[a]phenanthren-3-one [IIN-based on	PUCLKHYBLVYMRK-UHFFFAOYSA-N	PUCLKHYBLVYMRK-UHFFFAOYSA-N	Completed	Organic compounds	Lipids and lipid-like molecules	Prenol lipids	Triterpenoids	Triterpenoids					9.858	437.342	[M+CH3OH+H]+	adduct linked to 7032_[M-C6H10O4+H]+	0.012	False	null	437.342	C30H50O5		CC(CC(O)C(O)C(C)(C)O)C1=C2CCC3C4(C)CCC(=O)C(C)(C)C4CCC3(C)C2(C)CC1O	530	True	True	False	Unit NormalizedByQcPeakHeight by alignment ID=-1	False	False	null	null	99.9	null	null	null	null	13.45	20240722_MAMAGL_Pos_Echcode16	437.34174:29620 438.34509:12803 439.34845:0
w/o MS2:"(3R,5R,7R,9S,10S,12S,13R,14S,17R)-17-((2R)-7-hydroxy-6-methylheptan-2-yl)-10,13-dimethylhexadecahydro-1H-cyclopenta[a]phenanthrene-3,7,12-triol"	15774	5791.93	3178.67	3698.79	2041.72	17.9088	36.3443	33.3975	17.1626	25.7439	47.5272	17.4043	42.6106	26.2916	16.0481	301.392	22.0662	19.0109	25.7439	20.2575	33.3975	20.2575	45.7669	36.3443	53.7264	38.6158	53.7264	35.3059	42.6106	26.2916	18.7228	24.7141	42.6106	32.5186	42.6106	45.7669	20.5951	29.4216	30.8927	29.4216	19.3079	21.3053	25.2185	22.8835	53.7264	30.1392	30.8927	21.6791	17.653	35.3059	58.8432	21.6791	20.2575	53.7264	26.2916	25.7439	23.3152	30.8927	32.5186	22.4674	31.6848	68.6504	29.4216	25.2185	18.7228	30.8927	29.4216	24.2295	27.3936	27.3936	27.3936	1215.73	1121.18	1157.68	1505.36	989.497	1749.45	837.641	563.396	1295.66	1282.64	w/o MS2:"(3R,5R,7R,9S,10S,12S,13R,14S,17R)-17-((2R)-7-hydroxy-6-methylheptan-2-yl)-10,13-dimethylhexadecahydro-1H-cyclopenta[a]phenanthrene-3,7,12-triol"	XJZGNVBLVFOSKJ-PLAINUPSSA-N	XJZGNVBLVFOSKJ-PLAINUPSSA-N	Completed	Organic compounds	Lipids and lipid-like molecules	Steroids and steroid derivatives	Bile acids, alcohols and derivatives	Hydroxy bile acids, alcohols and derivatives	Tetrahydroxy bile acids, alcohols and derivatives				9.606	437.367	[M+H]+		0.012	False	null	437.363	C27H48O4		C[C@H](CCCC(C)CO)[C@H]1CC[C@H]2[C@]([C@@H]3C[C@H](O)[C@@]21C)([H])[C@H](O)C[C@]4([H])[C@]3(C)CC[C@@H](O)C4	530	True	True	False	Unit NormalizedByQcPeakHeight by alignment ID=-1	False	False	null	null	88.3	null	null	null	null	409.67	20240722_MAMAGL_Pos_BlankMeOH01	437.367:20483 438.37035:9211 439.37371:0
Unknown	15777	28.6216	28.6216	28.6216	28.6216	6641.62	406.281	1639.49	5114.86	6452.39	954.112	2867.67	1070.66	1845.63	3289.74	7869.22	5485.07	3927.26	2638.12	3698.12	596.323	11497.7	4732.62	379.736	56.1349	576.312	56.1349	414.469	1379.28	12842.6	6422.64	1992.21	3288.35	1205.82	44.5208	2472.6	6885.48	867.402	9188.75	1399.5	4829.96	3851.07	4914.12	5996.58	2151.17	595.02	437.879	8136.67	3566.23	918.527	2740.67	8846.61	9069.55	1082.96	4816.74	3413.87	2359.58	32.2776	1181.75	3601.69	416.098	71.7279	30.7405	3370.07	6509.3	2911.03	5445.89	5774.74	2770.75	1719.26	2320.77	5020.02	5481.1	3873.74	4014.19	5228.79	4597.86	4399.23	5561.84	4729.48	4586.06	Unknown	null	null											9.782	437.614	[M+K]2+	ion correlated with 14470; adduct linked to 23103_[M+H-2H2O]+	0.407	False	null	null	null	null	null	999	False	False	False	Unit NormalizedByQcPeakHeight by alignment ID=-1	False	False	null	null	null	null	null	null	null	59.67	20240722_MAMAGL_Pos_Echcode17	437.61426:71198 438.61761:19147 439.62097:0
Unknown	15778	214.756	21.4756	21.4756	21.4756	28795.1	54949	51776	38415.2	61720.2	35544.6	43853.7	49442.6	68877.6	33527.2	81116	56660.2	43560.1	63942.7	52265.9	47029.1	51263.3	34206.3	32438.6	76101.2	46933.4	55861.6	33612.6	64880.2	63203.6	32524.7	62893.2	45096.3	25897.1	38530.9	34207.1	43763.3	10628.3	70680.5	73664.1	35782.8	42547	56892.9	40953.1	26314.9	47837.4	35971.3	45128.5	41577.9	19928.4	34365.2	45082.6	47929.9	43565	50743.6	64945.9	40088.7	55759.6	52090.7	56187.5	16467.6	28901.3	38499.6	66597.8	41163.8	23722.4	85289.4	64937.7	72084.6	74242.6	69235.2	58933.6	61148.2	72433.6	65127.2	60458.9	58474.4	68413.3	72112.9	57365.8	64811.8	Unknown	null	null											5.571	437.616	[M+H]2+	adduct linked to 23601_[M+IsoProp+H]+	0.914	False	null	null	null	null	null	999	False	False	False	Unit NormalizedByQcPeakHeight by alignment ID=-1	False	False	null	null	null	null	null	null	null	273.67	20240722_MAMAGL_Pos_qc_dil1a3_02	437.61618:354478 438.61953:115447 439.62289:8996
Unknown	15780	15.8079	158.079	353.797	15.8079	128634	67373.3	104730	110231	170403	87731.8	105599	156558	127183	123031	145496	162597	141748	102856	130151	104358	133818	66618	56513.2	169069	101942	141742	82913.4	153751	196303	125734	155209	76372	43069.7	74342.9	94216.6	158063	37981.3	99361.3	160766	132009	150332	82846.5	172407	60463.8	119116	110087	165337	130425	35828.7	89799.7	167660	165920	111519	133832	174816	73983.6	68017.9	99692	113209	31440.4	83670.8	115929	83433	125373	38625.2	203155	161685	152985	151917	154058	178360	166593	173439	182747	167572	163562	188234	165563	173739	176327	Unknown	null	null											6.083	437.617	[M+2H]2+		0.938	False	null	null	null	null	null	999	False	False	False	Unit NormalizedByQcPeakHeight by alignment ID=-1	False	False	null	null	null	null	null	null	null	74.34	20240722_MAMAGL_Pos_Echcode49	437.61664:973209 438.61999:147342 439.62335:21529
Unknown	15781	21.0982	21.0982	21.0982	21.0982	22118.5	24095.2	22962.4	18555.4	31359.5	20384.9	23970	30129.9	22406	13405.1	44950.2	25254.9	24266.4	24190.4	34009.3	19419.7	24256	21010.1	18166.5	48479.6	24279.2	30733.5	16765.6	27575.7	41936.6	18397.8	28428.6	32374.5	18118.2	18859.5	22705.4	25231.4	8865.2	45896.8	38094.1	23789.7	26841.1	28084	25085.4	16185.6	19314	25490.2	27566.9	23155.3	10639.9	28271.4	25808	25916.8	25884.4	29379.4	30997.8	19808.8	24776.8	22856.4	28396.6	8183.82	17657.3	16835.2	26095.4	18462.3	11773	39121.4	30518.7	25332.2	28927.7	31047.8	29244.6	29686.6	34195.8	31357.2	30721.7	27793.2	31629.8	32255.3	29266.5	31181.6	Unknown	null	null											5.812	437.617	[M+2H]2+		0.765	False	null	null	null	null	null	999	False	False	False	Unit NormalizedByQcPeakHeight by alignment ID=-1	False	False	null	null	null	null	null	null	null	191.43	20240722_MAMAGL_Pos_Echcode15	437.6167:203283 438.62005:56606 439.62341:28219
Unknown	15782	104.433	104.433	104.433	104.433	24613.7	4283.4	8461.75	13093.5	26193.7	13245.9	11195.6	14884.7	8766.76	8811.05	16366.3	17872.1	11873.9	7974.83	13427.3	6588.3	23175.5	6770.06	7031.56	12478.3	10603.5	14434.3	9815.08	15904.8	22983.8	19201.8	22204.4	8411.59	4580.24	7193.01	11407.1	24117.7	4708.4	15396.1	18244.9	30813.9	32859.8	6329.16	34231.3	6319.59	8721.06	9968.26	19721.8	9585.62	3139.01	13217.9	18704.7	31940.1	12306.7	16017.1	31916.7	9754.25	5091.26	6421.37	13545	1207.92	13478.4	8349.87	6947.85	11827.9	2966.62	15406.8	16173.5	16935.6	12063.7	18540.6	19174.5	20269.4	20421.3	20234.5	20017.1	19995.7	19902.7	19161.8	21175.1	19787.6	Unknown	null	null											6.316	437.617	[2M+H]+	adduct linked to 8821_[M+2K-H]+	0.679	False	null	null	null	null	null	999	False	False	False	Unit NormalizedByQcPeakHeight by alignment ID=-1	False	False	null	null	null	null	null	null	null	56.94	20240722_MAMAGL_Pos_Echcode49	437.61676:200444 438.62011:33520 439.62347:0
w/o MS2:ethyl 2-amino-4-(2-chloro-6-fluorophenyl)-5-oxo-4H-pyrano[3,2-c]chromene-3-car boxylate	15796	189.936	189.936	189.936	189.936	18169.9	7048.98	12388.8	12247.7	13876.7	8363.18	9834.01	11970.4	9506.85	10773.9	16980.6	16956.2	12461	14616.2	13725.6	8042.54	14398.4	5967.09	5977.03	11653.5	5460.22	11268.1	7425.39	11509.2	16721.1	12986.6	14509.4	6937.65	7245.51	6296.3	7496.84	21226.6	5115.45	12770.7	12418.4	16218.5	16658.1	9860.82	15833	5534.63	9631.6	6138.75	17095.4	13609.3	6267.22	11378.8	14380.4	16677.3	10403.7	12316.5	16262.7	4822.22	9920.79	8647.1	11031.7	4773.65	4759.95	6910.78	10436	13667.5	4403.38	13431.8	15143.9	10839.5	11062.1	10171.3	17693.5	13704.2	13225.9	13804.5	13818.2	13194.4	12916.1	13360.9	13701.5	13589.3	w/o MS2:ethyl 2-amino-4-(2-chloro-6-fluorophenyl)-5-oxo-4H-pyrano[3,2-c]chromene-3-car boxylate	BMWPVVXCNDZFQA-UHFFFAOYSA-N	BMWPVVXCNDZFQA-UHFFFAOYSA-N	Completed	Organic compounds	Phenylpropanoids and polyketides	Coumarins and derivatives	Pyranocoumarins	Angular pyranocoumarins					3.232	438.048	[M+H]+		0.395	False	null	438.051	C21H15ClFNO5		CCOC(=O)C1=C(N)Oc2c(c(=O)oc3ccccc23)C1c1c(F)cccc1Cl	530	True	True	False	Unit NormalizedByQcPeakHeight by alignment ID=-1	False	False	null	null	95.2	null	null	null	null	418.94	20240722_MAMAGL_Pos_Echcode33	438.04849:113547 439.05184:23225 440.0552:33618
w/o MS2:ethyl 2-amino-4-(2-chloro-6-fluorophenyl)-5-oxo-4H-pyrano[3,2-c]chromene-3-car boxylate	15797	76.3546	76.3546	76.3546	76.3546	2909.97	3351.86	6579.42	1797.53	1927.76	2540.17	1365.58	4773.1	2220.67	1935.05	4394.4	2504.18	2400.11	3236.83	3570.66	4175.27	3075.07	5608.24	2531.85	1497.53	6739	2231.93	4833.16	5980.21	2952.36	1544.28	1124.28	3057.79	4934.41	6048.79	3088.72	2615.49	4737.43	2811.34	3813.1	2927.49	2712.57	2364.22	2644.88	4134.69	4328.82	3063.77	2656.38	974.495	7584.45	2620.14	1325.39	2279.08	4432.33	3295.61	2519.65	3048.34	1338.19	2153.08	2007.09	4360.1	191.351	3241.03	4477.29	3210.88	1962.17	2424.36	1636.15	1300.31	1395.84	1726.57	2814.8	3149.62	3328.06	2303.86	2952.3	3369.47	2516.88	4279.11	2151.4	3316.44	w/o MS2:ethyl 2-amino-4-(2-chloro-6-fluorophenyl)-5-oxo-4H-pyrano[3,2-c]chromene-3-car boxylate	BMWPVVXCNDZFQA-UHFFFAOYSA-N	BMWPVVXCNDZFQA-UHFFFAOYSA-N	Completed	Organic compounds	Phenylpropanoids and polyketides	Coumarins and derivatives	Pyranocoumarins	Angular pyranocoumarins					2.593	438.051	[M+ACN+H]+	adduct linked to 14012_[M+H]+	0.049	False	null	438.051	C21H15ClFNO5		CCOC(=O)C1=C(N)Oc2c(c(=O)oc3ccccc23)C1c1c(F)cccc1Cl	530	True	True	False	Unit NormalizedByQcPeakHeight by alignment ID=-1	False	False	null	null	99.8	null	null	null	null	12.3	20240722_MAMAGL_Pos_Echcode03	438.05148:30389 439.05483:24087 440.05819:0
w/o MS2:N-(3-chloro-4-fluorophenyl)-2-[6-oxo-9-(oxolan-2-ylmethyl)hydropurin-8-ylthio] acetamide	15801	34.4005	34.4005	34.4005	34.4005	2213.81	12024.3	3977.19	21.5526	3279.79	4131.67	497.498	7692.39	5882.87	382.999	37.8484	306.809	253.201	825.623	1397.16	17647.5	3144.26	700.279	1586.45	13347.5	832.529	15956.4	44.3367	14702.6	1386.46	23.5119	31.0357	53.5098	2573.82	53.5098	713.197	619.045	496.987	8681.21	815.297	4207.6	495.993	3060.57	2925.5	715.07	10571.1	17653.1	27.2243	380.046	502.275	738.945	496.336	1472.73	10263	2073.29	2341.75	19206.9	6290.55	1568.76	9171.59	39.7893	1097.35	3214.95	2912.9	2849.08	406.909	7986.3	4706.22	936.787	1623.37	34.4005	4656.85	7429.64	5160.68	6702.87	4121.35	6768.72	5956.13	4805.55	5832.11	6100.8	w/o MS2:N-(3-chloro-4-fluorophenyl)-2-[6-oxo-9-(oxolan-2-ylmethyl)hydropurin-8-ylthio] acetamide	CYZUSOLNOSZMLD-UHFFFAOYSA-N	CYZUSOLNOSZMLD-UHFFFAOYSA-N	Completed	Organic compounds	Organoheterocyclic compounds	Imidazopyrimidines	Purines and purine derivatives	Purinones	Hypoxanthines				2.456	438.079	[M+H]+		0.074	False	null	438.08	C18H17ClFN5O3S		OC(CSc1nc2c(O)ncnc2n1CC1CCCO1)=Nc1ccc(F)c(Cl)c1	530	True	True	False	Unit NormalizedByQcPeakHeight by alignment ID=-1	False	False	null	null	99.2	null	null	null	null	16.1	20240722_MAMAGL_Pos_Echcode53	438.07895:98998 439.0823:27944 440.08566:20384
Unknown	15830	24.6267	24.6267	24.6267	24.6267	16163	1178.03	1413.53	7621.21	16570	627.38	6239.82	4176.48	7614.26	8772.21	10712.2	12396.8	8538.97	5831.3	9351	2076.51	9331.1	440.789	32.6734	2074.93	2275.52	3095.68	1187.4	1926.9	9546.85	12458.2	6230.79	791.558	1153.79	1094.7	1933.74	11577.8	26.4499	5507.69	5460.85	11675.5	10196.2	3585.78	21889.4	48.2998	4698.02	1525.87	13959.4	7695.7	502.324	52.8998	11966.2	9013.64	482.998	6764.35	12544.3	1495.74	680.433	1457.79	7218.52	28.4845	1663.69	1127.99	5836.49	8229.96	27.7724	18364.3	7723.72	7327.39	5532.65	6521.89	9389.64	9275.27	9878.05	9547.67	9536.69	9102.03	10482.9	8312.95	9373.11	9863.02	Unknown	null	null											5.982	438.613	[M+2H]2+	ion correlated with 10352; ion correlated with 11437; ion correlated with 19808	0.333	False	null	null	null	null	null	999	False	False	False	Unit NormalizedByQcPeakHeight by alignment ID=-1	False	False	null	null	null	null	null	null	null	458.12	20240722_MAMAGL_Pos_Echcode01	438.61316:118049 439.61651:12660 440.61987:0
Unknown	15831	195.013	195.013	195.013	195.013	14622.7	6227.18	12935.2	12082.4	17920.6	8195.13	11019.9	15061.5	9484.11	12619.4	15628.4	18179.1	15302.1	10981.9	12531.8	11546.3	14785	6083.94	4836.69	15003.9	10051.8	11423.4	8894.31	13230.8	17090.8	12283.3	15281.2	4561.77	3930.79	5827.93	6670.11	18113.6	3060.2	10067	15024.6	16178.7	18167.1	8768.45	22250.8	5691.37	11359.3	10218.6	15988.3	14342.3	4334.68	9330.51	17766.1	16011	13440.6	14452.7	20042.3	7284.96	7724.07	9160.06	12687.6	3802.42	10420.1	11576.7	8418.86	14031.3	2199.23	20295.3	15798.5	18699.1	15851.6	18709.4	19196.2	16531.5	16350.9	19271.7	16323.1	19074.3	17114.2	15940.1	17213.8	18610.2	Unknown	null	null											6.071	438.613	[M+H]+	ion correlated with 22605	0.012	False	null	null	null	null	null	999	False	False	False	Unit NormalizedByQcPeakHeight by alignment ID=-1	False	False	null	null	null	null	null	null	null	43.22	20240722_MAMAGL_Pos_Echcode64	438.61325:83415 439.6166:21512 440.61996:0
Unknown	15832	565.159	463.387	687.197	2913.39	85108.1	307969	301127	96097.5	155794	368644	114589	411425	233272	85157.6	259732	143760	113371	227440	166656	314552	138768	303760	205146	508540	347490	409135	291777	387262	174865	109476	197514	297241	263894	371266	361136	138843	113478	260502	276417	106437	127309	212299	119039	222644	294644	272512	126505	122079	210672	297652	132435	151002	478744	260104	176175	189804	249842	323551	192686	185919	491385	269351	197265	140198	226038	245286	196153	259715	241673	273445	189688	210892	195057	187646	199008	190821	217798	181116	208404	192410	Unknown	null	null											5.49	438.624	[M+ACN+H]2+	adduct linked to 23358_[M+Na]+	0.938	False	null	null	null	null	null	999	False	False	False	Unit NormalizedByQcPeakHeight by alignment ID=-1	False	False	null	null	null	null	null	null	null	65.35	20240722_MAMAGL_Pos_qc_dil1a3_03	438.62424:1302174 439.62759:176729 440.63095:36248
w/o MS2:(2-bromo-3,4,5-trimethoxyphenyl)-N-(8-quinolyl)carboxamide	15849	464.696	464.696	464.696	464.696	5773.88	15650.4	11978.6	4628.77	10515.1	27247.6	6421.25	25665.5	10479	6683.62	15345.6	10871.6	5420.56	11058.1	8776.27	13359.9	6694.4	24992.5	22417.8	28290	20308.2	11184.5	17473.8	24385.2	12307.8	5735.58	9682.64	24479.9	12253.3	21757	28162.5	9068.58	15509.7	15965.3	16640	6738.03	8258.81	9820.66	7728.74	10591.7	15005.6	13393.6	9867.81	2994.59	11456.9	36268.5	9049.1	6080.37	33724.1	14406.4	9335.73	8797.6	12358.4	17397.1	8611.34	12745	23361.5	12749.9	10442.8	6064.01	8525.19	11771.7	10230.3	12803	10548.3	17571	12654.3	9151.88	11252.2	10670.5	11992.8	9894.99	10440.1	12079.4	11262.4	10499.4	w/o MS2:(2-bromo-3,4,5-trimethoxyphenyl)-N-(8-quinolyl)carboxamide	QAHSKVLQBAGYQM-UHFFFAOYSA-N	QAHSKVLQBAGYQM-UHFFFAOYSA-N	Completed	Organic compounds	Organoheterocyclic compounds	Quinolines and derivatives		Quinolines and derivatives					1.834	439.026	[M+H]+		0.284	False	null	439.026	C19H17BrN2O4		COc1cc(C(O)=Nc2cccc3cccnc23)c(Br)c(OC)c1OC	530	True	True	False	Unit NormalizedByQcPeakHeight by alignment ID=-1	False	False	null	null	99.9	null	null	null	null	18.59	20240722_MAMAGL_Pos_qc_dil1a3_03	439.02637:88411 440.02972:18714 441.03308:11317
Unknown	15852	25.5839	255.839	25.5839	25.5839	3962.74	14498.3	13671.3	3354.1	5469.85	20804	4133.12	18447.2	9729.57	2211.59	12042.9	5891.03	3940.15	9846.7	7290.11	11871	4821.69	21886.2	19728.9	24997.7	19146.5	30389.2	13785.4	19997.7	9168.08	4904.77	9520.76	23040.2	17633.2	18787.4	28628.1	6729.36	16466.6	15274	14684	5590.18	6969.72	10079.2	5525.1	39761.4	12073.6	11924.1	6369.53	4526.24	20596.3	47609.6	6993.61	4503.28	30168.1	10442.3	9935.3	9054.52	15727.5	16837.2	7435.47	19529.7	27927.5	11994.5	10589.9	6195.89	18489	8848.25	8952.65	14539.4	16259.2	14723.4	9781.68	9071.76	7362.44	8456.56	10122.6	7349.2	8684.42	9454.64	9627.4	7809.27	Unknown	null	null											2.542	439.045	[M+H]+	adduct linked to 15917_[M+3H]+	0.63	False	null	null	null	null	null	999	False	False	False	Unit NormalizedByQcPeakHeight by alignment ID=-1	False	False	null	null	null	null	null	null	null	12.97	20240722_MAMAGL_Pos_qc_dil1a3_02	439.04492:89419 440.04827:13470 441.05163:39513
Unknown	15853	4.65311	244.987	46.5311	4.65311	3038.46	10381.2	9648.2	3840.82	5254.43	13909.7	3194.48	13729.5	7899.53	1513.17	9820.29	5620.68	4601.82	7308.72	4749.29	11262.9	3719.1	16864.9	13774.3	19368.6	15972.9	32029	13137.5	14378.8	7227.54	4894	7582.38	18717.6	18110.1	12914.5	29051.3	6778.33	13151.4	15282.1	9974.15	5162.4	5833.97	6761.51	5462.18	39228	9714.23	10155.9	7072.91	5190.8	13974.3	47105.9	6928.61	6392.49	29972.7	9062.89	8134.89	7462.87	15727.2	11595.5	7448.4	12771.9	48996.5	9117.67	8786.36	3458.13	15941.6	8745.97	8935.85	12451.4	9758.22	9664.59	7242.74	8807.09	6638.4	6811.8	7429.79	7254.29	7862.45	6116.95	8540.75	6863.75	Unknown	null	null											2.48	439.045	[M+ACN+Na]+	adduct linked to 12178_[M+H-H2O]+	0.086	False	null	null	null	null	null	999	False	False	False	Unit NormalizedByQcPeakHeight by alignment ID=-1	False	False	null	null	null	null	null	null	null	14.29	20240722_MAMAGL_Pos_Echcode41	439.04526:75003 440.04861:12388 441.05197:21205
Unknown	15857	6.06364	60.6364	6.06364	6.06364	3661.3	3290.78	1314.55	3400.41	7237.6	1963.39	3183.25	9.43197	3249.87	3693.28	4420.07	5105.66	2939.72	1264.03	3642.56	2090.64	4188.68	5397.4	3157.66	1891.29	4107.48	1770.72	4582.92	1617.06	4004.11	3532.22	2979.27	4118.86	2482.83	5049.86	1880.92	4456.11	1263.63	4319.97	1967.71	4532.88	2326.52	2998.31	4403.99	2125.04	2048.97	1955.37	5225.2	4661.44	2460.87	1954.64	4271.53	3494.52	3105.46	3419.09	5090.85	1274.99	503.421	1883.18	4038.64	7.01352	4909.04	1626.5	3930.15	4623.55	1899.27	5753.06	4995.71	2144.55	1453.93	2106.62	4606.16	5298.39	5040.93	4548.19	4800.26	5456.88	4203.3	6012.07	4469.06	5027.01	Unknown	null	null											3.34	439.057	[M+H]+		0.049	False	null	null	null	null	null	999	False	False	False	Unit NormalizedByQcPeakHeight by alignment ID=-1	False	False	null	null	null	null	null	null	null	15.33	20240722_MAMAGL_Pos_Echcode45	439.05746:31544 440.06081:0 441.06417:25456
7-(4-methoxyphenyl)-1,3-dimethyl-8-(2-pyridylmethyl)-1,3,5-trihydro-4-imidazol ino[1,2-h]purine-2,4-dione	15872	2125.57	3133.03	3794.28	2605.69	686006	450437	230095	669583	1.48938e+06	296988	545151	352571	670827	433399	779424	339659	716154	371940	616396	513699	726150	293455	280571	614580	202698	154487	319200	405058	677616	373982	349635	246020	167442	489332	189879	629936	161737	844049	469490	439913	470049	768976	826324	133726	401914	440288	406548	510907	198843	130653	384883	533304	386141	639749	1.25096e+06	391774	380882	312570	1.07766e+06	239099	370383	421966	522686	599730	242136	1.01064e+06	564163	239283	243171	246283	730883	781605	711235	749866	729164	741273	755060	711130	786179	721974	7-(4-methoxyphenyl)-1,3-dimethyl-8-(2-pyridylmethyl)-1,3,5-trihydro-4-imidazol ino[1,2-h]purine-2,4-dione	UBCRRGWRFBTMRV-UHFFFAOYSA-N	UBCRRGWRFBTMRV-UHFFFAOYSA-N	Completed	Organic compounds	Organoheterocyclic compounds	Imidazopyrimidines	Purines and purine derivatives	Xanthines					5.266	439.15	[M+H-2H2O]+	adduct linked to 18129_[M+Na]+	0.938	True	null	439.149	C22H20N6O3		COc1ccc(-c2cn3c4c(=O)n(C)c(=O)n(C)c4nc3n2Cc2ccccn2)cc1	430	True	True	True	Unit NormalizedByQcPeakHeight by alignment ID=-1	False	False	null	null	83	null	66.4	75	100	119.6	20240722_MAMAGL_Pos_Echcode56	439.15002:6104628 440.15337:2420216 441.15673:321190
w/o MS2:7-(4-methoxyphenyl)-1,3-dimethyl-8-(2-pyridylmethyl)-1,3,5-trihydro-4-imidazol ino[1,2-h]purine-2,4-dione	15873	3741.69	3827.97	4119.83	1852.2	137812	114871	55170.1	135096	313472	66036.9	111119	93686.1	151068	92249	146678	66095.1	137155	96593.3	116003	120719	147363	72564.5	68788.9	149782	47972.6	40835.1	71591.5	99767.3	143891	70060.7	89189.2	59130.3	43509.4	120359	45638.6	125001	36224.4	174915	105304	95911.4	89066.9	176073	168508	34610.1	107972	113203	79993.7	113118	51292.2	27480.4	85142.4	118246	96816	141106	281849	98215.9	89299.6	81849.1	229757	62108.5	94007.7	84266.5	115180	117984	61471.6	223263	135147	57316.6	54572.5	60642.4	166726	161590	158639	158615	169762	152409	169764	154818	167786	159600	w/o MS2:7-(4-methoxyphenyl)-1,3-dimethyl-8-(2-pyridylmethyl)-1,3,5-trihydro-4-imidazol ino[1,2-h]purine-2,4-dione	UBCRRGWRFBTMRV-UHFFFAOYSA-N	UBCRRGWRFBTMRV-UHFFFAOYSA-N	Completed	Organic compounds	Organoheterocyclic compounds	Imidazopyrimidines	Purines and purine derivatives	Xanthines					4.936	439.15	[M+2K-H]+	adduct linked to 4501_[M-C6H10O5+H]+	0.568	False	null	439.149	C22H20N6O3		COc1ccc(-c2cn3c4c(=O)n(C)c(=O)n(C)c4nc3n2Cc2ccccn2)cc1	530	True	True	False	Unit NormalizedByQcPeakHeight by alignment ID=-1	False	False	null	null	99.3	null	null	null	null	33.88	20240722_MAMAGL_Pos_Echcode05	439.14996:1480958 440.15331:630658 441.15667:106394
w/o MS2:(2R,3S,4S,5R,6R)-5-[(2S,3R,4R)-3,4-dihydroxy-4-(hydroxymethyl)oxolan-2-yl]oxy-2-(hydroxymethyl)-6-(2-phenylethoxy)oxane-3,4-diol	15876	3587.05	3984.52	4285.49	3097.27	50622.9	37174.9	62307.3	30945	74094.4	46362.7	38172.1	48258.2	39558.8	56515.2	77811.2	36842.6	56852.4	82120.9	44049.4	53970.9	63737.7	47537.6	46124.6	59233	44430.2	36290.6	38950.3	67483.6	60756.7	33089.1	41872.5	49517.3	32261.9	68812.1	42052.7	50661.2	31372.9	74085.9	45232.4	32685.5	36133.9	42121.1	50046.5	35639.7	70409.1	45614.6	64810.6	42985.8	57599.7	35491	34483.6	38386.9	53773.9	34165.4	48635.5	45934.9	43716	40987.2	39907.5	40822.3	56103.9	31952.5	52664.3	44544.9	34568.3	56168.1	57526.7	33200.1	34023.4	33152.9	58261.3	60755	60588.9	63353.7	60239.4	54477.1	63647.8	60299.5	60064.6	60375.1	w/o MS2:(2R,3S,4S,5R,6R)-5-[(2S,3R,4R)-3,4-dihydroxy-4-(hydroxymethyl)oxolan-2-yl]oxy-2-(hydroxymethyl)-6-(2-phenylethoxy)oxane-3,4-diol	UWKRNCNWJVCHGZ-DERWZFJFSA-N	UWKRNCNWJVCHGZ-DERWZFJFSA-N	Completed	Organic compounds	Organic oxygen compounds	Organooxygen compounds	Carbohydrates and carbohydrate conjugates	Glycosyl compounds	O-glycosyl compounds				4.66	439.157	[M+H]+		0.654	False	null	439.157	C19H28O10		OC[C@H]1O[C@@H](OCCc2ccccc2)[C@H](O[C@@H]2OC[C@](O)(CO)[C@H]2O)[C@@H](O)[C@@H]1O	530	True	True	False	Unit NormalizedByQcPeakHeight by alignment ID=-1	False	False	null	null	100	null	null	null	null	11.07	20240722_MAMAGL_Pos_Echcode10	439.15726:413821 440.16061:137518 441.16397:2841419
w/o MS2:(2R,3S,4S,5R,6R)-5-[(2S,3R,4R)-3,4-dihydroxy-4-(hydroxymethyl)oxolan-2-yl]oxy-2-(hydroxymethyl)-6-(2-phenylethoxy)oxane-3,4-diol	15877	4139.65	4472.85	4193.55	2540.36	177807	97645.9	82508.7	199091	257489	88228.5	171073	117459	156710	135727	202893	191751	139911	92689.5	181077	101378	172363	76360	75632.2	141893	98395	85845.7	94378.6	136589	160321	180737	122966	84151.9	64666.7	124444	72009.5	209688	59081.1	204720	160197	141988	208650	160063	171553	67937.8	105258	88562.8	155321	166832	84950	98980.9	149988	191289	142223	129108	176602	85862.4	80943.4	91569.9	163094	85595.5	102360	80407.5	154310	161900	64707.3	273617	172274	95591.1	97879.8	99446.7	172849	197226	175530	177767	185605	172832	174747	175275	174762	181045	w/o MS2:(2R,3S,4S,5R,6R)-5-[(2S,3R,4R)-3,4-dihydroxy-4-(hydroxymethyl)oxolan-2-yl]oxy-2-(hydroxymethyl)-6-(2-phenylethoxy)oxane-3,4-diol	UWKRNCNWJVCHGZ-DERWZFJFSA-N	UWKRNCNWJVCHGZ-DERWZFJFSA-N	Completed	Organic compounds	Organic oxygen compounds	Organooxygen compounds	Carbohydrates and carbohydrate conjugates	Glycosyl compounds	O-glycosyl compounds				4.439	439.157	[M+Li]+	adduct linked to 16587_[M+Na]+	0.938	False	null	439.157	C19H28O10		OC[C@H]1O[C@@H](OCCc2ccccc2)[C@H](O[C@@H]2OC[C@](O)(CO)[C@H]2O)[C@@H](O)[C@@H]1O	530	True	True	False	Unit NormalizedByQcPeakHeight by alignment ID=-1	False	False	null	null	100	null	null	null	null	32.21	20240722_MAMAGL_Pos_Echcode04	439.15738:1336178 440.16073:365662 441.16409:250379
w/o MS2:spironolactone - 30.0 eV	15881	50.3993	50.3993	50.3993	50.3993	2906.89	8437.89	2427.77	8312.25	473.642	7366.38	6970.37	6382.36	3076.22	21114.5	12707.3	3563.26	3188.02	10535.9	4116.55	5036.07	6405.81	7034.28	3022.5	2035.66	10931.6	7989.51	40423.4	4864.79	9337.45	24779.1	2580.5	9343.64	3845.22	3002.48	5139.91	794.262	2070.1	2049.26	17012.3	4032.93	4973.75	2928.33	3737.82	6130.61	6704.38	2269.21	3177.31	4668.87	6918.57	5335.82	4149.34	6202.81	3257.69	3950.36	8882.49	2838.54	5172.07	12223.2	4494.79	4471.71	2135.61	8558.6	4771.61	5439.28	1759.16	4492.74	2703.16	2275.75	1611.25	2343.12	6264.49	9944.41	7524.67	10677.1	6356.49	7599.42	11468.4	5032.53	6726.02	10367	w/o MS2:spironolactone - 30.0 eV	LXMSZDCAJNLERA-ZHYRCANASA-N	LXMSZDCAJNLERA-ZHYRCANASA-N	Completed	Organic compounds	Lipids and lipid-like molecules	Steroids and steroid derivatives	Steroid lactones	Spironolactones and derivatives					3.899	439.194	[M+H]+		0.074	False	null	439.192	C24H32O4S		CC(=O)S[C@@H]1CC2=CC(=O)CC[C@@]2([C@@H]3[C@@H]1[C@@H]4CC[C@]5([C@]4(CC3)C)CCC(=O)O5)C	530	True	True	False	Unit NormalizedByQcPeakHeight by alignment ID=-1	False	False	null	null	97	null	null	null	null	10.24	20240722_MAMAGL_Pos_Echcode10	439.19397:156869 440.19732:45042 441.20068:14330
w/o MS2:1-[9-methyl-3-oxo-12-(propan-2-yl)-6,8-dioxatricyclo[7.3.1.0,?]trideca-2(7),4-dien-5-yl]-4-phenylbutan-2-yl acetate	15885	552.394	27.1115	27.1115	27.1115	17.7244	18633.2	2481.38	1714.56	761.466	11420.7	1420.39	29098.3	1634.66	12169.3	29.8288	1593.63	1094.44	15311.4	20.0489	4386.82	2133.94	6236.57	641.909	5655.19	3436.49	1037	1564.1	6270.83	1423.44	15936.5	1129.38	42.1718	321.837	1903.82	1931.25	20.383	2474.05	931.399	354.877	194.223	5073.55	24.9588	4726.74	12068.8	8635.92	5630.05	5679.24	17.4712	3723.3	58.2372	1567.63	20.0489	9849.99	1822.05	292.078	1480.67	1120.9	5272.64	2264.9	4927.91	1547	4577.55	1045.29	18.53	978.776	5264.59	1062.5	1726.67	2134.12	1876.05	4935.86	4456.44	4377.32	4469.92	4640.53	4436.95	4765.83	3787.5	4943.93	4410.54	w/o MS2:1-[9-methyl-3-oxo-12-(propan-2-yl)-6,8-dioxatricyclo[7.3.1.0,?]trideca-2(7),4-dien-5-yl]-4-phenylbutan-2-yl acetate	OJEWBDGRZCBGSO-UHFFFAOYSA-N	OJEWBDGRZCBGSO-UHFFFAOYSA-N	Completed	Organic compounds	Organoheterocyclic compounds	Pyrans	Pyranones and derivatives	Pyranones and derivatives					6.4	439.253	[M+2H]2+	ion correlated with 16400; ion correlated with 16275	0.284	False	null	439.248	C27H34O5		CC(C)C(CCC(C)(C1)O2)C1C1=C2OC(CC(CCc2ccccc2)OC(C)=O)=CC1=O	530	True	True	False	Unit NormalizedByQcPeakHeight by alignment ID=-1	False	False	null	null	84.9	null	null	null	null	26.59	20240722_MAMAGL_Pos_Echcode26	439.25256:105550 440.25591:17019 441.25927:0
Unknown	15886	22.9527	22.9527	22.9527	22.9527	183.672	1091.72	10017.6	5259.02	21.5705	39.8224	1667.07	17808.6	4272.59	12227.3	25.2532	18.489	6314.77	10063.9	16.9735	2524.13	3682.3	1717.13	30.4524	736.777	1726.61	45.0166	29.5823	3551.15	7335.81	301.199	2318.91	35.7028	27.2469	357.028	3840.8	17.2564	24.6519	2076.75	24.6519	16.1778	11951.4	21.1302	20814.3	1078.27	12420.7	25.8845	2879.31	9045.92	422.968	49.3039	13101.2	16.9735	45.0166	11013.3	1984.22	19.5355	403.596	27.2469	18.8251	1976.73	681.189	385.093	1160.8	15.6876	578.156	851.467	989.885	1649.7	1333.53	1710.49	4491.78	4520.66	4352.22	4038.45	4515.12	4404.4	4964.54	4028.57	4647.61	4330.96	Unknown	null	null											5.24	439.254	[M+Li]+	ion correlated with 18083; ion correlated with 17540; ion correlated with 16701; adduct linked to 17352_[M+ACN+H]+	0.222	False	null	null	null	null	null	999	False	False	False	Unit NormalizedByQcPeakHeight by alignment ID=-1	False	False	null	null	null	null	null	null	null	30.75	20240722_MAMAGL_Pos_Echcode40	439.25366:105907 440.25701:51507 441.26037:0
Unknown	15887	21.8579	21.8579	21.8579	21.8579	732.356	2781.26	155877	67783.3	8292.63	6094.75	22658.5	245672	88519.3	196334	24.0487	1769.82	59084.2	155068	387.137	18385.1	27437	13762.8	289.999	15765.9	34208.5	30558.9	28.1713	37324.7	119909	17506.7	33276.3	33.9999	3283.48	5225.67	53044.4	193.826	23.4761	33029.4	23.4761	15.4062	165071	232.054	214715	14715.6	226604	598.051	57354.5	149228	925.789	2866.04	132924	16.1639	7559.34	125996	38180.1	212.395	24.6499	25.9473	17.9272	25553.9	40242.1	1615.13	11481	14.9393	20160.1	2322.3	14061	24326.8	24089.7	23385.7	63252.5	61625.7	60737	60438.6	66520.9	60684.3	61702.6	53680.7	66553.1	60319.9	Unknown	null	null											8.959	439.278	[2M+Na]+	ion correlated with 14939; adduct linked to 8656_[M+2ACN+2H]+	0.593	True	null	null	null	null	null	999	False	False	False	Unit NormalizedByQcPeakHeight by alignment ID=-1	False	False	null	null	null	null	null	null	null	4492.82	20240722_MAMAGL_Pos_Echcode10	439.27777:1542013 440.28112:558058 441.28448:64642
w/o MS2:SM 8:0,2O/7:0	15888	9.82614	9.82614	9.82614	9.82614	6.42393	2689.25	11.9798	6.15627	9.2344	17.0481	6.24297	15.2845	9.43088	1150.07	10.811	7.9152	240.127	9.2344	7.26641	763.05	367.482	535.075	13.0368	19.2718	13.8516	19.2718	43295.3	15.2845	9.43088	2598.4	8.86502	15.2845	11.6645	15.2845	697.149	7.38752	10.5536	11.0813	10.5536	6.9258	321.788	9.04594	459.685	19.2718	205.97	11.0813	7.77634	6.33216	12.6643	21.1072	287.677	7.26641	413.56	9.43088	9.2344	8.36323	11.0813	596.103	8.05911	11.3654	24.6251	331.092	9.04594	2072.43	11.0813	105.536	8.6912	9.82614	9.82614	9.82614	1363.09	652.87	937.384	735.997	827.612	1410	721.901	906.418	987.52	943.064	w/o MS2:SM 8:0,2O/7:0	KKXAKQLQTNMMTL-UHFFFAOYSA-N	KKXAKQLQTNMMTL-UHFFFAOYSA-N	Not Found										8.301	439.29	[M+H]+	ion correlated with 17719; ion correlated with 16864; ion correlated with 16652; adduct linked to 16652_[M+NH4]+; adduct linked to 17486_[M+K]+; adduct linked to 16864_[M+Na]+	0.012	False	3.86	439.293	C20H43N2O6P	SM	CCCCCCC(=O)NC(COP([O-])(=O)OCC[N+](C)(C)C)C(O)CCCCC	530	True	True	False	Unit NormalizedByQcPeakHeight by alignment ID=-1	False	False	null	null	93	99.9	null	null	null	2491	20240722_MAMAGL_Pos_Echcode23	439.2901:124550 440.29345:33720 441.29681:0
Unknown	15891	18.0473	18.0473	18.0473	18.0473	11.7986	9645.8	22.0027	11.307	16.9605	5555.03	313.372	15467.7	1386.24	6638.3	804.471	296.354	12.5246	4489.87	13.3459	888.057	1165.7	702.968	565.09	961.023	1803.21	601.902	23.26	2840.47	306.968	5555.37	391.694	28.0725	21.4237	28.0725	705.485	13.5684	1351.45	20.3525	19.3834	12.7203	1828.37	16.6143	1696.42	4470.05	3355.82	2233.19	1318.61	11.63	1833.89	387.667	298.461	13.3459	2824.24	179.133	480.185	416.891	1195.58	1411.12	452.843	1705.85	45.2279	1690.53	259.397	12.3349	395.151	1586.88	387.04	1015.27	18.0473	488.838	1924.95	1167.65	829.471	1882.67	982.866	1708.55	1333.29	1271.84	1897.21	1061.26	Unknown	null	null											6.257	439.768	[M+H]+		0.049	False	null	null	null	null	null	999	False	False	False	Unit NormalizedByQcPeakHeight by alignment ID=-1	False	False	null	null	null	null	null	null	null	625.59	20240722_MAMAGL_Pos_Echcode10	439.76846:36921 440.77181:0 441.77517:0
Unknown	15893	37.562	37.562	37.562	37.562	3031.42	2169.25	1721.53	687.97	4664.98	708.407	1041.54	3645.12	1661.68	3686.83	2360.8	614.617	2414.43	1069.28	638.72	3314.11	3085.87	987.069	825.599	1151.11	698.727	1967.78	2446.77	1597.58	3106.28	1188.31	2324.78	1920.49	445.894	2768.9	733.431	2255.42	434.007	3427.05	2525.3	387.398	2691.77	1029.96	3651.31	73.6695	2418.21	1617.96	4742.76	1864.35	958.201	1439.68	29.7263	408.721	1014.12	2859.66	4714.25	1975.11	2458.95	621.299	956.984	1052.94	4588.85	2349.2	3364.07	2100.84	42.36	2494	4671.63	2057.1	1856.74	2181.02	2595.6	2782.94	2946.34	2488.21	3062.35	2426.62	2997.03	2166.35	3196.17	2593.83	Unknown	null	null											4.068	440.061	[2M+Na]+	adduct linked to 5504_[M+NH4]+	0.012	False	null	null	null	null	null	999	False	False	False	Unit NormalizedByQcPeakHeight by alignment ID=-1	False	False	null	null	null	null	null	null	null	15.95	20240722_MAMAGL_Pos_Echcode10	440.06091:31672 441.06426:31157 442.06762:495171
w/o MS2:"NCGC00160277-01!3-Methoxy-dictamnine-4-(2,3,4-trimethoxy)-benzoic acid"	15899	514.302	514.302	514.302	514.302	83492	38368	41538.2	156694	127637	24576.6	85057.3	29194.6	100528	66092.5	79287.8	76827	102698	47148	80384.8	33698.9	66274.2	26269.1	43580.1	44009.1	21709.4	13542.1	23583.9	25511.1	80893.5	49100.1	97900	33768.3	16059.8	60461.9	13311.9	94946.6	10525.6	78384.4	75626.2	75088.3	69838	97286	65126.8	10086.9	25970.8	29456.8	79533.3	79860.2	31740.1	23503.8	73569.4	116179	29382.2	92341.9	143449	34257.1	46974.8	23619.6	106103	31243.4	28965.8	37023.5	98218	70028.4	26398.2	96730.9	108941	30408.2	39238	37978.1	90312.3	93467.2	105125	91770	95500.5	93128.4	96454.7	90842.4	89909.1	97916.2	w/o MS2:"NCGC00160277-01!3-Methoxy-dictamnine-4-(2,3,4-trimethoxy)-benzoic acid"	HPTABMIUROHMOU-UHFFFAOYSA-N	HPTABMIUROHMOU-UHFFFAOYSA-N	Completed	Organic compounds	Organoheterocyclic compounds	Quinolines and derivatives	Furanoquinolines	Furanoquinolines					5.665	440.134	[M+H]+	adduct linked to 16680_[M+NH4]+	0.901	False	null	440.135	C23H21NO8		COC1=CC(=CC(OC)=C1OC)C(=O)OC2=C(OC)C3=C(C=C2)C(OC)=C4C=COC4=N3	530	True	True	False	Unit NormalizedByQcPeakHeight by alignment ID=-1	False	False	null	null	98.7	null	null	null	null	22.33	20240722_MAMAGL_Pos_Echcode04	440.13373:1113039 441.13708:398283 442.14044:39285
w/o MS2:[(6Z,10Z)-6-(acetyloxymethyl)-10-(hydroperoxymethyl)-3-methylidene-2-oxo-3a,4,5,8,9,11a-hexahydrocyclodeca[b]furan-4-yl] 2-methylbutanoate	15908	67.0409	67.0409	67.0409	67.0409	1898.21	10433.3	5439.25	1915.45	2447.06	8021.55	2735.88	5488.69	1797.45	1155.83	2855.94	1013.11	2486.04	3098.92	2476.95	5980.67	1057.42	6891.52	6110.68	7305.73	6099.45	6012.97	4582.04	5087.44	2344.25	1096.34	4662.93	6375.65	4437.77	5641.26	9026.51	1668.99	6813.63	7544.13	2716.43	3343.61	1320.91	3410.79	1404.31	11071.6	4880.79	10455.7	530.556	1981.85	3029.27	5099.47	1469.82	3028.15	7409.67	3479.36	905.626	5567.05	5793.25	8179.18	3270.21	6314.69	5045.27	8327.7	3699.67	3041.17	2761.84	3163.89	4263.72	1033.94	1401.88	1475.77	6893.97	5878.97	5080.62	5434.81	6501.09	5457.89	5639.69	6225.01	5629.93	5937.02	w/o MS2:[(6Z,10Z)-6-(acetyloxymethyl)-10-(hydroperoxymethyl)-3-methylidene-2-oxo-3a,4,5,8,9,11a-hexahydrocyclodeca[b]furan-4-yl] 2-methylbutanoate	PCLOCELNWLWLIJ-GEVOZVPXSA-N	PCLOCELNWLWLIJ-GEVOZVPXSA-N	Completed	Organic compounds	Lipids and lipid-like molecules	Prenol lipids	Terpene lactones	Sesquiterpene lactones	Germacranolides and derivatives				4.797	440.228	[M+H]+		0.333	False	null	440.228	C22H30O8		C=C1C(=O)OC2/C=C(\COO)CC/C=C(\COC(C)=O)CC(OC(=O)C(C)CC)C12	530	True	True	False	Unit NormalizedByQcPeakHeight by alignment ID=-1	False	False	null	null	100	null	null	null	null	27.24	20240722_MAMAGL_Pos_Echcode43	440.22803:38753 441.23138:36026 442.23474:0
w/o MS2:MGDG 2:0_8:0	15910	26.3828	26.3828	26.3828	26.3828	9197.25	25701.4	11257.2	7368.88	8083.63	26627	7363	20272.6	6808.74	15321.1	14588.5	4628.77	11985	22339.5	8058.58	12162	15599.7	36295.9	43751.1	18741.6	19931.1	9448.26	23291.9	15614	11195.6	3557.35	6071.17	18601	21598.3	15700.6	16063.5	6866.84	13642.4	13042.2	14680.1	4398.27	6981.26	11247.1	25024.4	14708.6	10148.5	10741.4	14328.6	5947.83	11524.5	20357.2	5898.77	5815.21	11303.4	9848.2	16253.2	16968.5	26441.8	26795.5	7886.25	29085.7	20572.4	12082.7	11320.7	4659.47	15260.2	7321.59	6114.93	8117.63	7065.62	7099.26	16076.6	16115.2	18774.1	16442.3	15481.3	17936.8	16153.5	17602.5	14154.2	18198.7	w/o MS2:MGDG 2:0_8:0	CFOTZVVNRCSIGZ-UHFFFAOYSA-N	CFOTZVVNRCSIGZ-UHFFFAOYSA-N	Not Found										6.505	440.249	[M+H]+		0.926	False	4.04	440.249	C19H34O10	MGDG	CCCCCCCC(=O)OC(COC1OC(CO)C(O)C(O)C1O)COC(C)=O	530	True	True	False	Unit NormalizedByQcPeakHeight by alignment ID=-1	False	False	null	null	100	100	null	null	null	25.92	20240722_MAMAGL_Pos_Echcode19	440.24902:137015 441.25237:50012 442.25573:7758
Unknown	15911	150.082	150.082	150.082	150.082	2474.22	3981.58	3474.18	2799.47	3487.28	4597.77	3311.39	5615.48	2408.43	2748.57	3025.55	1423.33	2486.36	2611.57	2368.33	6422.27	5972.59	11360	4223.89	3422.32	4159.77	3540.64	4578.29	3480.24	5700.66	2553.4	2048.63	8763.34	7925.64	4949.8	3758.24	4710.37	5725.79	5519.02	5188.4	3346.93	3453.36	5103.97	2727.44	10334.2	3421.69	2966.78	2831.68	2456.42	3463.38	4945.04	4073.25	3940.36	3546.02	3397.73	3112.05	5549.72	3677.75	3302.95	2512.34	4107.66	3761.16	4396.29	3040.15	3123.99	5958.39	2496.17	1705.17	2022.17	2346.49	1878.85	5623.27	5047.38	5404.49	5174.03	5814.5	4630.02	5822.28	4864.42	5288.04	5517.93	Unknown	null	null											9.483	440.352	[M+H]+		0.333	False	null	null	null	null	null	999	False	False	False	Unit NormalizedByQcPeakHeight by alignment ID=-1	False	False	null	null	null	null	null	null	null	485.83	20240722_MAMAGL_Pos_Echcode17	440.35217:34703 441.35552:11365 442.35888:0
w/o MS2:Tembotrione	15918	7.94644	7.94644	7.94644	7.94644	358.361	2632.13	3185.82	902.851	791.826	2553.57	882.011	3612.48	1842.5	551.812	2604.43	1422.03	718.537	2361.64	1901.2	4529.01	658.284	3350.42	5192.24	2994.82	5276.1	9247.52	3829.94	5778.95	1496.22	1159.8	2040.96	6976.77	4665.49	4138.2	10533.9	1412.69	4198.64	2584.32	2289.1	299.018	1424.3	1357.57	804.018	10252.2	3493.89	2805.58	1405.34	885.551	5667.35	12152.4	922.669	1315.89	8270.54	3187.18	2378.55	1910.06	5296.32	3510.72	2110.78	4954.3	15089.9	1384.49	1922.49	566.955	4462.94	2076.79	2819.68	2808.9	2792.03	3036.01	1594.56	1646.16	1620.9	1600.04	1448.82	1706.18	525.903	1691.28	1824.64	1428.99	w/o MS2:Tembotrione	IUQAXCIUEPFPSF-UHFFFAOYSA-N	IUQAXCIUEPFPSF-UHFFFAOYSA-N	Completed	Organic compounds	Organic oxygen compounds	Organooxygen compounds	Carbonyl compounds	Ketones	Aryl ketones	Phenylketones	Alkyl-phenylketones	Benzoylcyclohexane-1,3-diones	2.509	441.043	[M+H]+		0.074	False	null	441.038	C17H16ClF3O6S		O=C(c1ccc(c(c1Cl)COCC(F)(F)F)S(=O)(=O)C)C2C(=O)CCCC2=O	530	True	True	False	Unit NormalizedByQcPeakHeight by alignment ID=-1	False	False	null	null	85.1	null	null	null	null	16.17	20240722_MAMAGL_Pos_Echcode31	441.04263:26774 442.04598:0 443.04934:7846
w/o MS2:(5-benzoyloxy-3-chloro-4,6-dihydroxycyclohexen-1-yl)methyl benzoate	15919	536.127	536.127	536.127	536.127	13056.4	12968	30617.2	9143.08	15178.2	12916.2	13754.7	27465.9	18674.7	9520.04	18543.8	13395.1	8834.78	34951.5	15341.3	20503.5	16383	16574.8	13170.2	23725.9	26811	27930.9	24414.2	22602.8	19602.3	19666.9	18566.9	21555	17229.8	26610.2	20821.7	8283.15	15058.4	8256.21	21082	7163.61	13915.9	9062.91	19131.6	10757.4	20549	15976.3	10011.2	8263.91	15220.6	24192.1	14277.4	10584	16666.1	10088	12810.1	17992.7	15522.2	16001.7	7899.04	9354.94	13435.7	12520.2	12516.4	9951.81	10296.3	15600.6	6706.86	7782.86	8589.24	9676.6	16068.7	18241.1	15734.4	15250.3	17228.3	14296.4	16989.5	15294.1	16181.5	16930.5	w/o MS2:(5-benzoyloxy-3-chloro-4,6-dihydroxycyclohexen-1-yl)methyl benzoate	QUOOWFYEPMIYFF-UHFFFAOYSA-N	QUOOWFYEPMIYFF-UHFFFAOYSA-N	Completed	Organic compounds	Benzenoids	Benzene and substituted derivatives	Benzoic acids and derivatives	Benzoic acid esters					4.12	441.048	[M+K]+	ion correlated with 14018; adduct linked to 14541_[M+Li]+	0.938	False	null	441.05	C21H19ClO6		O=C(OCC1=CC(Cl)C(O)C(OC(=O)c2ccccc2)C1O)c1ccccc1	530	True	True	False	Unit NormalizedByQcPeakHeight by alignment ID=-1	False	False	null	null	97.2	null	null	null	null	18.92	20240722_MAMAGL_Pos_Echcode14	441.0481:170041 442.05145:45362 443.05481:59606
Unknown	15920	26.0217	26.0217	26.0217	26.0217	4118.33	34.5242	31.725	1566.81	24.4547	45.1471	593.206	40.4767	1069.84	3957.53	1047.37	5079.34	5434.72	387.097	612.222	31.725	5523.33	43.4749	34.5242	51.0358	615.778	51.0358	33.5378	40.4767	4257.59	5535.71	1690.06	40.4767	322.731	40.4767	638.574	1759.35	279.482	1257.52	545.389	3904.67	8233.8	256.939	4095.65	51.0358	28.6298	29.3456	5640.09	3577.02	954.309	55.8964	10648	1404.98	51.0358	3956.98	1969.48	22.1476	1285.73	2654.48	336.196	603.089	65.2124	27.9482	268.921	3318.83	29.3456	1443.83	1299.31	539.43	879.076	575.595	2280.22	2626.57	2311.83	2651.29	2022.83	2781.56	1573.54	3167.16	2602.63	2071.03	Unknown	null	null											7.434	441.057	[M+3ACN+2H]+	adduct linked to 11114_[M+Na]+	0.148	False	null	null	null	null	null	999	False	False	False	Unit NormalizedByQcPeakHeight by alignment ID=-1	False	False	null	null	null	null	null	null	null	54.21	20240722_MAMAGL_Pos_Echcode48	441.05725:55018 442.0606:13259 443.06396:0
w/o MS2:ST077156	15926	1507.73	1507.73	1507.73	1507.73	53689.7	64816	74973.2	45367.5	50167	66447	40227.1	77818.7	34268.4	35614.2	59725.1	37687.1	36389.6	47906.2	56139.2	49356.7	62082.4	49346.1	48295.6	58510.1	39627.2	29570.8	45075.2	62908.4	90984.7	29669	37300.2	52184.8	40312.6	53136.6	34589.9	56389.8	78345.6	76194.5	49114.5	46706.4	52103.8	50992.3	46277	36087.1	66042.8	54068.4	46366.4	37512	43084.3	100803	40822.5	35298.3	47969.4	33856.8	37172.8	52464	51075.9	45845.5	52470.6	89974.4	37911.9	57770.5	41033.5	67642.7	43004.6	55233.7	59617.7	25061.2	24365.2	23437.6	66674.6	77465.5	76437.5	73881.2	80132.3	68796.5	76296.3	74979.8	74566.3	72985.3	w/o MS2:ST077156	HJBUYKZTEBZNSH-UHFFFAOYSA-N	HJBUYKZTEBZNSH-UHFFFAOYSA-N	Completed	Organic compounds	Phenylpropanoids and polyketides	Flavonoids	Flavonoid glycosides	Flavonoid O-glycosides	Flavonoid-7-O-glycosides				3.824	441.116	[2M+H]+	adduct linked to 5297_[M+H]+	0.938	False	null	441.116	C21H22O9		O=C1CC(c2ccc(O)cc2)Oc2cc(OC3OC(CO)C(O)C(O)C3O)ccc21	530	True	True	False	Unit NormalizedByQcPeakHeight by alignment ID=-1	False	False	null	null	100	null	null	null	null	13.6	20240722_MAMAGL_Pos_Echcode61	441.11591:453760 442.11926:183007 443.12262:68011
N-{4,5-dimethoxy-2-[2-(methoxycarbonylamino)ethyl]phenyl}(3,4-dimethoxyphenyl) carboxamide	15934	3156.85	3156.85	3156.85	3156.85	316944	246900	191941	212850	920251	203243	158170	193778	300566	235583	188846	155489	282048	198455	202602	302751	291740	206795	166797	423029	118543	136944	196846	216599	311314	94391.8	177164	135449	121773	250193	128535	226391	76625.4	293063	164674	312314	221273	310762	379044	78229.2	363751	449044	151156	195971	101204	67811.2	159955	223459	215800	317191	522834	218699	236291	187695	539641	145806	209346	247359	237833	356934	108779	485155	361825	122697	122762	119545	349306	353378	357500	356579	358652	344155	353168	355815	389652	352309	N-{4,5-dimethoxy-2-[2-(methoxycarbonylamino)ethyl]phenyl}(3,4-dimethoxyphenyl) carboxamide	YMTWGECBPUKQFD-UHFFFAOYSA-N	YMTWGECBPUKQFD-UHFFFAOYSA-N	Completed	Organic compounds	Benzenoids	Benzene and substituted derivatives	Anilides	Aromatic anilides	Benzanilides				4.641	441.166	[M+2K-H]+	adduct linked to 13607_[M+Na]+	0.938	True	null	441.163	C21H26N2O7		COC(O)=NCCc1cc(OC)c(OC)cc1N=C(O)c1ccc(OC)c(OC)c1	430	True	True	True	Unit NormalizedByQcPeakHeight by alignment ID=-1	False	False	null	null	83.8	null	73.4	75	100	58.38	20240722_MAMAGL_Pos_Echcode52	441.16565:2507450 442.169:858469 443.17236:98723
w/o MS2:Phyllanthin [IIN-based on	15943	46.7466	46.7466	46.7466	46.7466	4817.33	7707.91	5860.18	3106.16	4680.14	2364.03	4689.95	4915	3306.63	4219.11	3636.36	5493.87	2497.24	3799.68	2973.39	3173.47	2872.49	6539.89	1908.86	6474.33	4928.22	6233.15	4915.51	2797.27	2651.49	4632.21	2382.77	4825.66	3131.97	5001.06	1968.24	3106.55	3024.87	3067.11	1561.86	4647.42	3803.58	2054.36	6033.08	3450.63	4873.1	6246.83	1557.53	3276.11	4634.85	2047.93	4276.17	2551	6268.62	4607.16	5049.34	4237.35	3383.74	4954.97	5158.75	2272.1	1171.5	5611.04	3843.28	3700.8	3212.21	5386.68	2146.11	1442.98	1892.64	1828.25	5761.41	5480.67	5655.79	4786.03	5767.91	5927.97	5638	5436.81	5954.05	5412.87	w/o MS2:Phyllanthin [IIN-based on	KFLQGJQSLUYUBF-UHFFFAOYSA-N	KFLQGJQSLUYUBF-UHFFFAOYSA-N	Completed	Organic compounds	Lignans, neolignans and related compounds	Dibenzylbutane lignans		Dibenzylbutane lignans					4.286	441.223	[M+H]+	adduct linked to 18763_[M+DMSO+H]+	0.284	False	null	441.224	C24H34O6		COCC(CC1=CC(=C(C=C1)OC)OC)C(CC2=CC(=C(C=C2)OC)OC)COC	530	True	True	False	Unit NormalizedByQcPeakHeight by alignment ID=-1	False	False	null	null	99	null	null	null	null	23.96	20240722_MAMAGL_Pos_Echcode07	441.22284:33070 442.22619:0 443.22955:0
w/o MS2:Phyllanthin [IIN-based on	15945	76.9033	76.9033	76.9033	76.9033	4784.01	6023.48	5504.05	2705.88	4532.99	2252.37	4141.44	3743.55	2922.19	3585.7	3544.32	3953.09	2126.02	2260.32	2804.73	2589.81	2060.95	4555.31	1242.92	5486.38	1730.59	6250.81	3749.96	3394.27	2452.36	5553.36	1388.46	2584.75	2909.69	3782.65	3222.93	3737.05	3509.85	3776.68	2615.21	4126.56	3555.34	2361.69	6369.13	2723.35	3392.06	3820.06	2033.64	2782.14	3009.66	2162.66	3263.93	3006.68	7096.84	3256.29	4816.65	3146.42	2317.99	4050.97	5708.22	1947.52	192.726	4719.02	2761.75	3407.52	867.265	6401.74	2646.19	1215.69	2035.31	1764.27	5333	5105.64	5285.36	4827.36	5346.49	5726.93	4987.72	5219.51	4698.15	5611.63	w/o MS2:Phyllanthin [IIN-based on	KFLQGJQSLUYUBF-UHFFFAOYSA-N	KFLQGJQSLUYUBF-UHFFFAOYSA-N	Completed	Organic compounds	Lignans, neolignans and related compounds	Dibenzylbutane lignans		Dibenzylbutane lignans					4.817	441.223	[2M+H]+	adduct linked to 8074_[M+IsoProp+H]+	0.148	False	null	441.224	C24H34O6		COCC(CC1=CC(=C(C=C1)OC)OC)C(CC2=CC(=C(C=C2)OC)OC)COC	530	True	True	False	Unit NormalizedByQcPeakHeight by alignment ID=-1	False	False	null	null	99.5	null	null	null	null	45.18	20240722_MAMAGL_Pos_Echcode26	441.22321:39831 442.22656:8716 443.22992:0
Unknown	15951	44.1808	44.1808	44.1808	44.1808	3710.54	9506.48	5966.29	2368.06	5318.24	10967.2	4816.88	12527.9	8220.88	3342.14	11023	3853.06	3807.41	12263.7	6833.97	11091.7	6589.52	12726.4	6660.15	18838.2	8521.55	14504.2	10617.8	12504.8	9000.53	2133.88	6715.58	11251.1	6489.39	6072.79	10670.9	3791.88	9595.84	10051.6	13789.3	3974.34	6050.42	10725.7	7259.56	11656.7	8860.66	9543.2	5187.16	4061.58	7435.45	7240.51	3566.27	2862.93	13875.8	3721.43	7527.35	7315.92	7814.31	8801.87	6227.13	11221.1	10466.3	7346.9	6592.89	2782.76	9088.58	6044.6	3539.99	3896.67	3384.21	4078.6	6219.81	7889.18	7558.83	7506.93	6372.79	5331.78	10058.1	5388.53	7468.64	7436.02	Unknown	null	null											2.709	441.648	[M+H]+		0.654	False	null	null	null	null	null	999	False	False	False	Unit NormalizedByQcPeakHeight by alignment ID=-1	False	False	null	null	null	null	null	null	null	43.59	20240722_MAMAGL_Pos_Echcode57	441.64798:42729 442.65133:0 443.65469:0
Unknown	15952	40.5317	40.5317	40.5317	40.5317	6399.13	7442.93	11277.3	4078.74	9339.08	12107.2	5777.63	11481.4	5915.92	5908	13507.6	5025.47	6700.77	12800	6549.15	10421.5	7594.45	10575.7	10212.5	14191.2	10933.5	9433.78	5965.98	12969.6	9093.47	4703.75	7112.38	9884.18	5312.8	14518.9	8686.72	5048.36	7478.09	15016.8	7721.18	4293.2	6442.5	8370.18	6155.41	10618	17553.1	9111.04	8219.09	6510.75	13628.1	9789.28	4799.23	4520.54	12115.8	5884.92	7064.04	8265.28	11090.8	7336.78	6127.91	8049.46	13187.5	6110.01	9740.75	6257.81	7755.55	10309	8855.28	6900.4	5310.86	6830.77	7776.34	9436.58	9926.72	9756.85	8494.64	9637.25	8353.19	8855.02	9906.67	8811.29	Unknown	null	null											4.66	441.649	[M+H]+		0.864	False	null	null	null	null	null	999	False	False	False	Unit NormalizedByQcPeakHeight by alignment ID=-1	False	False	null	null	null	null	null	null	null	42.97	20240722_MAMAGL_Pos_Echcode42	441.64923:64629 442.65258:0 443.65594:0
w/o MS2:3-[(4-iodophenyl)amino]-1-(3,4,5-trimethoxyphenyl)propan-1-one	15953	41.644	41.644	41.644	41.644	2993.79	7708.91	2678.9	940.462	1142.88	12880.6	26.4582	7693.31	4020.91	1791.83	1896.44	335.453	2805.03	2884.34	657.189	3091.68	3707.54	7899.12	3784.95	11477	9533.95	15454.5	53.6724	9811.97	3424.73	469.635	751.321	6638.27	4556.14	5719.04	10829.2	1880.64	5093.3	9002.48	1691.03	3373.22	1588.55	2539.89	4272.73	11618.3	7247.23	5734.3	453.142	843.916	1558.99	2287.88	3137.57	785.506	9949.17	3479.21	2189.02	4832.31	7924.2	10010.4	3550.84	7277.24	12986.5	2324.51	1505.15	3077.12	2418.89	3434.19	2279.96	1232.03	2592.4	1644.28	5732.71	6834.19	5618.91	5565.28	5794.09	5782.14	5283.64	5700.87	5861.59	5681.8	w/o MS2:3-[(4-iodophenyl)amino]-1-(3,4,5-trimethoxyphenyl)propan-1-one	DHICZUMVFNVYHU-UHFFFAOYSA-N	DHICZUMVFNVYHU-UHFFFAOYSA-N	Completed	Organic compounds	Organic oxygen compounds	Organooxygen compounds	Carbonyl compounds	Ketones	Aryl ketones	Phenylketones	Alkyl-phenylketones		4.541	442.053	[M+H]+	similar chromatogram in higher mz_22386; similar chromatogram in higher mz_21736	0.259	False	null	442.051	C18H20INO4		COc1cc(C(=O)CCNc2ccc(I)cc2)cc(OC)c1OC	530	True	True	False	Unit NormalizedByQcPeakHeight by alignment ID=-1	False	False	null	null	96.8	null	null	null	null	110.39	20240722_MAMAGL_Pos_Echcode55	442.05304:41565 443.05639:0 444.05975:0
w/o MS2:3-[(4-iodophenyl)amino]-1-(3,4,5-trimethoxyphenyl)propan-1-one	15956	314.76	314.76	314.76	314.76	11820.9	19794.3	12006.2	13147	20777.2	12743.6	11429.7	10918	18926.9	17909.8	9461.88	11583.3	16950	12899.2	10566.4	10135.1	14026.4	15281.4	16477.9	12585	16090.1	6173.32	23036.8	12310.4	17692.4	12082.6	16164.8	17804.3	7833.46	25367.7	6670.31	12132.9	3568.51	13606.9	15594.4	14789.3	21664.6	13897.8	21777.7	6250.39	8611.9	12232.4	20043.6	18824.6	5423.74	14048.4	13840.9	12279.2	9121.7	13479.3	17193.9	16423.8	10352.5	14574.6	13592.6	6080.74	23631.3	15010.7	15435.9	14495.9	14091.3	12105.8	15480.4	11769.6	11090.8	11467.2	20253	16600.2	17749.7	16801.9	18335.4	15203.1	17751	19069.2	18336.6	16734	w/o MS2:3-[(4-iodophenyl)amino]-1-(3,4,5-trimethoxyphenyl)propan-1-one	DHICZUMVFNVYHU-UHFFFAOYSA-N	DHICZUMVFNVYHU-UHFFFAOYSA-N	Completed	Organic compounds	Organic oxygen compounds	Organooxygen compounds	Carbonyl compounds	Ketones	Aryl ketones	Phenylketones	Alkyl-phenylketones		3.219	442.055	[2M+ACN+Na]+	ion correlated with 15957; adduct linked to 4071_[M+Na]+	0.42	False	null	442.051	C18H20INO4		COc1cc(C(=O)CCNc2ccc(I)cc2)cc(OC)c1OC	530	True	True	False	Unit NormalizedByQcPeakHeight by alignment ID=-1	False	False	null	null	85.5	null	null	null	null	427.79	20240722_MAMAGL_Pos_Echcode04	442.05548:127635 443.05883:205122 444.06219:27740
w/o MS2:3-[(4-iodophenyl)amino]-1-(3,4,5-trimethoxyphenyl)propan-1-one	15957	314.76	314.76	314.76	314.76	11820.9	19794.3	12006.2	13147	20777.2	12743.6	11429.7	10918	18926.9	17909.8	9461.88	11583.3	16950	13092.1	10566.4	10135.1	14026.4	15281.4	16477.9	12585	16090.1	6173.32	23036.8	12310.4	17692.4	12082.6	16164.8	17804.3	7833.46	25367.7	6670.31	12132.9	3568.51	13606.9	15594.4	14789.3	21664.6	13897.8	21777.7	6250.39	8611.9	12232.4	20043.6	18824.6	5423.74	14048.4	13840.9	12279.2	9121.7	13479.3	17193.9	16423.8	10352.5	14574.6	13592.6	6080.74	23631.3	15010.7	15435.9	14495.9	14091.3	12105.8	15480.4	11769.6	11090.8	11467.2	20253	16600.2	17749.7	16801.9	18335.4	15203.1	17751	19069.2	18336.6	16734	w/o MS2:3-[(4-iodophenyl)amino]-1-(3,4,5-trimethoxyphenyl)propan-1-one	DHICZUMVFNVYHU-UHFFFAOYSA-N	DHICZUMVFNVYHU-UHFFFAOYSA-N	Completed	Organic compounds	Organic oxygen compounds	Organooxygen compounds	Carbonyl compounds	Ketones	Aryl ketones	Phenylketones	Alkyl-phenylketones		3.245	442.056	[M+CH3OH+H]+	ion correlated with 15956; adduct linked to 15313_[M+NH4]+; adduct linked to 17836_[M+ACN+Na]+	0.407	False	null	442.051	C18H20INO4		COc1cc(C(=O)CCNc2ccc(I)cc2)cc(OC)c1OC	530	True	True	False	Unit NormalizedByQcPeakHeight by alignment ID=-1	False	False	null	null	84.9	null	null	null	null	555.11	20240722_MAMAGL_Pos_Echcode10	442.05557:166925 443.05892:243580 444.06228:36832
w/o MS2:3-[(4-iodophenyl)amino]-1-(3,4,5-trimethoxyphenyl)propan-1-one	15958	1053.85	1053.85	1053.85	1053.85	45397.9	34783.8	32781.1	14393.7	67822.1	32509.8	23648	50937.7	30719.7	49523.3	34194.2	18143.2	38546.1	16634.6	19328	63093.5	52157.5	30045.3	24543.2	28037.7	35333.1	25917.7	46800.5	38956.3	41570.7	18076.1	34102.5	38416.6	20590.1	50928.7	17606.8	43735.5	13551.8	53964.2	43505.2	30821.4	33856.5	29609.6	53904.3	20760.6	44013.7	27453.2	64633.4	22173.6	14419.7	36215.6	18846.3	25523.2	39761.3	41528.2	53043.9	34555.7	33316.2	32420.8	24774.2	25552.1	72381.2	34124.2	43039.9	35497.9	31098.6	47037.1	67856.1	29932.9	28723.8	31801	43143.1	43557.2	45893.1	37976.4	46850	37531	48270.5	40127.1	42925.9	45432.2	w/o MS2:3-[(4-iodophenyl)amino]-1-(3,4,5-trimethoxyphenyl)propan-1-one	DHICZUMVFNVYHU-UHFFFAOYSA-N	DHICZUMVFNVYHU-UHFFFAOYSA-N	Completed	Organic compounds	Organic oxygen compounds	Organooxygen compounds	Carbonyl compounds	Ketones	Aryl ketones	Phenylketones	Alkyl-phenylketones		4.062	442.056	[M+NH4]+	adduct linked to 15230_[M+K]+	0.901	False	null	442.051	C18H20INO4		COc1cc(C(=O)CCNc2ccc(I)cc2)cc(OC)c1OC	530	True	True	False	Unit NormalizedByQcPeakHeight by alignment ID=-1	False	False	null	null	84.2	null	null	null	null	291.44	20240722_MAMAGL_Pos_Echcode10	442.05569:452267 443.05904:674836 444.0624:119895
w/o MS2:3-(3-{[4-(4-chlorophenoxy)phenyl]amino}propanoyl)chromen-2-one	15963	242.803	242.803	242.803	242.803	4293.57	6703.6	7434.12	3119.91	4740.48	8030.53	3101.45	8185.2	6112.06	2453.35	6036.7	3827.36	1685.03	7057.85	4054.66	6215.42	2734.55	9437.56	6619.56	12490.9	7165.98	6353.39	6450.91	7327.29	4004.6	4269.45	5301.06	8015.99	5359.68	11602.7	8987.98	3021.57	5570.99	10903.1	10044.3	6084.65	3870.97	8999.63	6910.78	6829.6	8443.85	8047.28	3689.07	4457.85	9334.06	9688.78	5082.84	4074.19	10023.1	8581.09	7510.15	4801.22	8365.56	6294.43	4169.55	10060	7731.04	6342.95	6085.3	4968.05	7585.98	9817.26	7755.65	5402.16	5048.41	5998.25	5664	5696.24	7220.99	6854.87	6614.27	5017.05	5430.39	7299.8	5188.98	6657.16	w/o MS2:3-(3-{[4-(4-chlorophenoxy)phenyl]amino}propanoyl)chromen-2-one	FWRCWMGDQYHWCM-UHFFFAOYSA-N	FWRCWMGDQYHWCM-UHFFFAOYSA-N	Completed	Organic compounds	Benzenoids	Benzene and substituted derivatives	Diphenylethers	Diphenylethers					5.67	442.079	[M+IsoProp+H]+	adduct linked to 14114_[M+NH4]+; adduct linked to 14211_[M+H]+	0.395	False	null	442.082	C24H18ClNO4		O=C(CCNc1ccc(Oc2ccc(Cl)cc2)cc1)c1cc2ccccc2oc1=O	530	True	True	False	Unit NormalizedByQcPeakHeight by alignment ID=-1	False	False	null	null	95	null	null	null	null	42.24	20240722_MAMAGL_Pos_Echcode14	442.07944:38791 443.08279:0 444.08615:0
w/o MS2:NCGC00384922-01!(2R,3R,4S,5S,6R)-2-octoxy-6-[[(2S,3R,4S,5R)-3,4,5-trihydroxyoxan-2-yl]oxymethyl]oxane-3,4,5-triol	15983	1412.83	1412.83	1412.83	1412.83	19934.1	50875.5	42722.3	22725.4	39715.1	40744.6	24627.2	44494.6	25492.5	28278.2	16355	24182.3	33999.5	39755.3	19657.5	37925.1	22365	47124.3	44323.6	39325.2	43227.1	27709.5	35173.7	41431.9	27486.5	17896.5	23322.9	47671	40123.6	54753.2	35653.8	19046	27863.2	20807.4	25112.5	28147.9	29673.9	20565.1	22099.9	39791.2	33409.1	33593.2	18343.1	26522.5	44072.2	43546.1	20948.5	23296.2	48518.3	23372.6	24604.3	35286.8	38800.9	41268.8	19764.2	38882.4	53333.3	38527.5	18999.5	24268	34172.2	18598.9	23039.1	22110.2	23281.4	20196.7	32524.7	32511.2	30890.6	43193.6	32053.6	32675	32462.7	30518.5	29883	34691	w/o MS2:NCGC00384922-01!(2R,3R,4S,5S,6R)-2-octoxy-6-[[(2S,3R,4S,5R)-3,4,5-trihydroxyoxan-2-yl]oxymethyl]oxane-3,4,5-triol	IBSNNVHJJNLMJW-BMVMOQKNSA-N	IBSNNVHJJNLMJW-BMVMOQKNSA-N	Completed	Organic compounds	Lipids and lipid-like molecules	Fatty Acyls	Fatty acyl glycosides	Fatty acyl glycosides of mono- and disaccharides					5.193	442.265	[M+Li]+	adduct linked to 18622_[M+DMSO+H]+	0.938	False	null	442.265	C19H36O10		CCCCCCCCO[C@@H]1O[C@H](CO[C@@H]2OC[C@@H](O)[C@H](O)[C@H]2O)[C@@H](O)[C@H](O)[C@H]1O	530	True	True	False	Unit NormalizedByQcPeakHeight by alignment ID=-1	False	False	null	null	99.9	null	null	null	null	17.61	20240722_MAMAGL_Pos_Echcode13	442.26459:196430 443.26794:62589 444.2713:8124
w/o MS2:NCGC00384922-01!(2R,3R,4S,5S,6R)-2-octoxy-6-[[(2S,3R,4S,5R)-3,4,5-trihydroxyoxan-2-yl]oxymethyl]oxane-3,4,5-triol	15984	25.4443	254.443	25.4443	25.4443	65299.7	147994	113568	49161.3	62188.3	115088	69743	126221	57927.6	60666.6	60425.8	48048.8	67822.4	89567.9	74108.8	131056	67615.5	142375	109200	146105	107985	86998.3	106693	133641	76090.3	46573.9	65222.5	113650	109557	162354	133100	64199.6	95432.9	66385.5	78719	84185	99831.5	88115.7	60169	127620	96996	108236	49173.4	71342.9	140944	154371	54624.2	55952.1	140261	73895.5	71398.7	115933	124494	111130	50310.4	136721	145200	108377	57982.2	71765.7	87445.9	54892	78831.3	47549.3	47672.1	46263.7	104644	109573	115935	92901.2	115618	101866	111899	109079	111449	105994	w/o MS2:NCGC00384922-01!(2R,3R,4S,5S,6R)-2-octoxy-6-[[(2S,3R,4S,5R)-3,4,5-trihydroxyoxan-2-yl]oxymethyl]oxane-3,4,5-triol	IBSNNVHJJNLMJW-BMVMOQKNSA-N	IBSNNVHJJNLMJW-BMVMOQKNSA-N	Completed	Organic compounds	Lipids and lipid-like molecules	Fatty Acyls	Fatty acyl glycosides	Fatty acyl glycosides of mono- and disaccharides					7.106	442.265	[M+NH4]+	adduct linked to 16271_[M+Na]+; adduct linked to 16924_[M+K]+	0.938	False	null	442.265	C19H36O10		CCCCCCCCO[C@@H]1O[C@H](CO[C@@H]2OC[C@@H](O)[C@H](O)[C@H]2O)[C@@H](O)[C@H](O)[C@H]1O	530	True	True	False	Unit NormalizedByQcPeakHeight by alignment ID=-1	False	False	null	null	99.9	null	null	null	null	61.73	20240722_MAMAGL_Pos_Echcode53	442.26468:625332 443.26803:202037 444.27139:33286
w/o MS2:NCGC00384922-01!(2R,3R,4S,5S,6R)-2-octoxy-6-[[(2S,3R,4S,5R)-3,4,5-trihydroxyoxan-2-yl]oxymethyl]oxane-3,4,5-triol	15986	27.138	27.138	27.138	271.38	23710.9	12614	12226	43843.5	31153	29377.5	33150.4	28786.4	16069.6	16332.5	110980	22717.9	26383.1	11601.8	64730	12732.1	89996.5	45834.8	13996.2	14284.1	11445.9	15728.9	8227.01	18750.2	81172	16495.9	17223.9	15336.6	10131.6	15011.9	16636	44246.1	19575.4	125219	27305.2	36589.3	27347.3	75795	35654.4	33988.9	10048.4	8863.62	23149.8	24894.5	14248	73582.9	52023.5	24795.4	21265.6	48053.3	23354	12808	9292.03	13825.2	60240.8	28933.9	5559.82	11347.2	18936	83444.1	23396.6	24625.2	47847.2	21686.3	18514.3	19696.7	43393.7	42552.3	41340.1	41806.1	42758	40865.4	39734.9	45990.4	42599.9	41603.2	w/o MS2:NCGC00384922-01!(2R,3R,4S,5S,6R)-2-octoxy-6-[[(2S,3R,4S,5R)-3,4,5-trihydroxyoxan-2-yl]oxymethyl]oxane-3,4,5-triol	IBSNNVHJJNLMJW-BMVMOQKNSA-N	IBSNNVHJJNLMJW-BMVMOQKNSA-N	Completed	Organic compounds	Lipids and lipid-like molecules	Fatty Acyls	Fatty acyl glycosides	Fatty acyl glycosides of mono- and disaccharides					6.811	442.265	[M+NH4]+	adduct linked to 16926_[M+K]+	0.914	False	null	442.265	C19H36O10		CCCCCCCCO[C@@H]1O[C@H](CO[C@@H]2OC[C@@H](O)[C@H](O)[C@H]2O)[C@@H](O)[C@H](O)[C@H]1O	530	True	True	False	Unit NormalizedByQcPeakHeight by alignment ID=-1	False	False	null	null	100	null	null	null	null	20.84	20240722_MAMAGL_Pos_Echcode61	442.26477:552769 443.26812:208827 444.27148:21989
w/o MS2:Spectral Match to N-(.alpha.-Linolenoyl)tyrosine from NIST14	15992	20.7738	20.7738	20.7738	20.7738	3822.58	975.992	347.589	1246.28	2587.11	3202.57	2293.55	1000.32	1049.37	1164.27	16584.6	906.323	594.78	841.113	2964.99	714.897	3991.13	2252.59	341.38	853.067	292.841	3764.05	1179.66	781.532	1824.75	1243.53	644.96	3565.78	1211.2	329.967	1454.41	3210.32	2568.72	10219.7	1564.14	1899.06	7324.12	4122.99	1354.57	2148.9	745.384	3203.47	791.674	952.151	1296.86	5163.74	1809.85	1861.97	1308.12	913.869	653.788	2360.33	541.221	584.572	2822.14	928.581	1035.3	962.23	2064.56	4704.06	476.638	2477.99	2510.85	831.582	987.065	219.3	3138.15	2975.16	3301.39	2929.25	3272.34	3116.81	2724.17	3428.74	3445.67	2657.09	w/o MS2:Spectral Match to N-(.alpha.-Linolenoyl)tyrosine from NIST14	DEQLZTQITSWABQ-GMOGWPNXSA-N	DEQLZTQITSWABQ-GMOGWPNXSA-N	Completed	Organic compounds	Organic acids and derivatives	Carboxylic acids and derivatives	Amino acids, peptides, and analogues	Amino acids and derivatives	Alpha amino acids and derivatives	Tyrosine and derivatives			9.079	442.301	[M+NH4]+	adduct linked to 16930_[M+K]+	0.074	False	null	442.296	C27H39NO4		CC/C=C\C/C=C\C/C=C\CCCCCCCC(=O)N[C@@H](CC1=CC=C(C=C1)O)C(=O)O	530	True	True	False	Unit NormalizedByQcPeakHeight by alignment ID=-1	False	False	null	null	81.8	null	null	null	null	450.4	20240722_MAMAGL_Pos_Echcode11	442.30106:67946 443.30441:25024 444.30777:0
w/o MS2:"((4R)-4-((3R,5S,7R,9S,10S,13R,14S,17R)-3,7-dihydroxy-10,13-dimethylhexadecahydro-1H-cyclopenta[a]phenanthren-17-yl)-2,2-dimethylpentanoyl)glycine"	15994	2264.64	2015.95	1507.3	2405.47	6290.56	8002.11	8203.73	4759.98	4742.84	10770.3	3681.28	7246.78	6749.43	12107.9	5443.73	5669.84	2975.46	5455.69	4293.68	4091.19	3753.6	9739.76	6911	6716.33	9880	12120.4	31888.2	7958.84	11561.5	13534.4	5381.99	8455.28	4882.64	9010.3	7971.86	5343.78	8365.48	7555.37	5954.71	3890.51	5384.13	5153.78	5478.89	9023.73	6457.89	4124.55	5794.89	5241.34	9381.68	8345.13	5336.16	4337.01	12354.2	4129.84	7829.49	4713.06	5708.22	5619.41	7711.98	7044.54	8878.58	7710.49	6005.12	6054.77	8341.61	6741.23	7241.31	4632.45	6249.37	5014.45	10180.2	9786.86	9334.42	10919.2	7854.79	10275	9431.89	10245.5	9347.97	10168.5	w/o MS2:"((4R)-4-((3R,5S,7R,9S,10S,13R,14S,17R)-3,7-dihydroxy-10,13-dimethylhexadecahydro-1H-cyclopenta[a]phenanthren-17-yl)-2,2-dimethylpentanoyl)glycine"	HQPHGZUTNNVZLH-BOWXQMHNSA-N	HQPHGZUTNNVZLH-BOWXQMHNSA-N	Completed	Organic compounds	Lipids and lipid-like molecules	Steroids and steroid derivatives	Bile acids, alcohols and derivatives	Glycinated bile acids and derivatives					8.211	442.337	[M+H]+		0.025	False	null	442.332	C28H47NO5		[H][C@@]12[C@@H](O)C[C@@H]3C[C@H](O)CC[C@]3(C)[C@H]1CC[C@@]4(C)[C@H]2CC[C@@H]4[C@@H](CC(C)(C)C(NCC(O)=O)=O)C	530	True	True	False	Unit NormalizedByQcPeakHeight by alignment ID=-1	False	False	null	null	81.2	null	null	null	null	283.9	20240722_MAMAGL_Pos_Echcode56	442.33716:41320 443.34051:7178 444.34387:0
Unknown	15995	2333.39	2068.51	2312.58	2404.87	6256.8	9575.62	8070.81	4654.43	4608.64	10399.8	5594.57	9303.68	6405.92	11439.2	5110.72	5314.21	3958.98	5109.27	4023.39	6541.81	5732.41	9165.83	6515.89	10247	9363.82	11503.1	60081.5	7572.28	11013.2	22907.1	5139.97	8087.15	4678.04	8649.77	7690.71	5186.83	8146.59	7382.45	5837.95	3826.69	6546.81	5099.6	5435.2	8987.14	7258.49	4755.87	5789.06	5238.35	9378.42	8342.69	5334.23	4334.81	12345.8	5335.35	7821.58	5364.31	5702.52	7396.87	6765.84	7039.05	8872.53	7705.98	6002.16	6052.58	8338.92	6739.24	7239.3	4715.98	6338.12	5066.86	10248.8	9816.55	9326.59	10278.3	9671.86	9886.47	9377.16	10236.8	9344.07	10165.8	Unknown	null	null											8.17	442.337	[M+NH4]+	ion correlated with 15258; adduct linked to 16933_[M+K]+	0.494	False	null	null	null	null	null	999	False	False	False	Unit NormalizedByQcPeakHeight by alignment ID=-1	False	False	null	null	null	null	null	null	null	498.5	20240722_MAMAGL_Pos_Echcode23	442.3374:207527 443.34075:52059 444.34411:0
Unknown	15996	125.801	125.801	125.801	125.801	3677.54	5612.79	5207.85	2425.27	3702.44	6799.9	2669.95	7318.85	2295.92	1651.23	5076.48	2751.33	1836.54	2850.29	3837.7	3624.02	3733.32	5745.89	3090.15	6179.21	2921.13	2467.31	3106.49	4017.33	6455.65	1919.97	1683.55	5124.54	2835.77	3637.92	3160.75	3749.2	5478.69	6450.14	4989.12	3105.58	3750.23	3968.86	2581.58	2972.9	3251.81	3873.13	4089.93	1669.08	4235.41	11065.3	3540.4	2907.68	8672.85	2381.61	3024.38	4453.76	5577.2	3632.03	5024.99	5455.04	5123.56	3438.41	3784.84	4356.89	5525.9	5066.66	4942.9	3217.38	2455.78	2973.23	4429.68	5340.24	3740.57	4817.56	3879.26	4868.14	4965.15	3594.03	5013.26	4483.89	Unknown	null	null											3.823	442.628	[M+Na]+	adduct linked to 14282_[M+IsoProp+Na+H]+	0.259	False	null	null	null	null	null	999	False	False	False	Unit NormalizedByQcPeakHeight by alignment ID=-1	False	False	null	null	null	null	null	null	null	14.83	20240722_MAMAGL_Pos_Echcode01	442.62784:31112 443.63119:15779 444.63455:0
w/o MS2:phenylmethyl 1-[4-(4-bromophenyl)-1,3-thiazol-2-yl]pyrrolidine-2-carboxylate	16001	83958.1	30885.4	33352.5	31394.6	11881.3	27776.6	27437.3	10760.4	17323.4	42882.4	15902.5	35534.3	18812.3	12698.3	21946.8	19192.2	14091.6	19786.5	14884.9	26922	13073.7	27790.1	37892.2	44812.9	34732.9	39981.6	32452.1	37498.4	23786	10806.7	21134.5	46065.4	30098.2	42683.5	41618.9	20203.2	25265.7	31254.8	32032.1	15873.3	20967.1	25813.1	18619.1	43526.6	33072	29865.8	18691.7	14964.2	34977.4	56643.2	19679.4	15808.7	49459.6	23768.9	24795.9	21595.7	26720	28539	20047.6	60478.7	75272.2	31455.9	23460.2	14639.2	27457	29773.3	21103.9	25426.8	28788.6	30414.8	22856.2	21956.5	19562.7	22868.4	21962.7	17609.8	26080.1	19494.9	22266.2	21928.9	w/o MS2:phenylmethyl 1-[4-(4-bromophenyl)-1,3-thiazol-2-yl]pyrrolidine-2-carboxylate	MTPDBPKFWDCGJO-UHFFFAOYSA-N	MTPDBPKFWDCGJO-UHFFFAOYSA-N	Completed	Organic compounds	Organic acids and derivatives	Carboxylic acids and derivatives	Amino acids, peptides, and analogues	Amino acids and derivatives	Alpha amino acids and derivatives	Alpha amino acid esters			1.391	443.039	[M+H]+		0.012	False	null	443.042	C21H19BrN2O2S		O=C(OCc1ccccc1)C1CCCN1c1nc(-c2ccc(Br)cc2)cs1	530	True	True	False	Unit NormalizedByQcPeakHeight by alignment ID=-1	False	False	null	null	93.5	null	null	null	null	56.35	20240722_MAMAGL_Pos_Echcode19	443.03906:124145 444.04241:14351 445.04577:0
w/o MS2:phenylmethyl 1-[4-(4-bromophenyl)-1,3-thiazol-2-yl]pyrrolidine-2-carboxylate	16002	54847.6	35096.5	34221.3	30689.9	11435.8	27899.5	19650.8	14959.4	19501.3	39776	12836.8	24234.9	17762.7	10017.5	21960.4	13157.4	13281	15703.1	13463.7	20086.3	17404.9	31524.8	21327.1	36372.7	24691.2	32060.2	27877.4	32357.4	14292.1	12030.6	13237.9	28235.2	22617.6	33165.7	36671.9	13730.4	23282.9	21481.9	21313	12866.2	13888	20047.8	14348.5	42782.9	23647.6	18460.1	16324.9	9962.79	21093.8	41834.7	12826.5	16051	34313.3	19528.5	16715	13070.2	18778.8	24115.4	16715.6	39099.5	55918.8	20769.8	17056.8	11798.8	23571.3	21795.8	16730.6	24327.6	25920.1	26333.9	16529.2	22793.6	15323.8	19026.7	15309.7	19269	18789.9	15459.7	16999.8	19280.6	w/o MS2:phenylmethyl 1-[4-(4-bromophenyl)-1,3-thiazol-2-yl]pyrrolidine-2-carboxylate	MTPDBPKFWDCGJO-UHFFFAOYSA-N	MTPDBPKFWDCGJO-UHFFFAOYSA-N	Completed	Organic compounds	Organic acids and derivatives	Carboxylic acids and derivatives	Amino acids, peptides, and analogues	Amino acids and derivatives	Alpha amino acids and derivatives	Alpha amino acid esters			1.529	443.039	[M+H]+		0.012	False	null	443.042	C21H19BrN2O2S		O=C(OCc1ccccc1)C1CCCN1c1nc(-c2ccc(Br)cc2)cs1	530	True	True	False	Unit NormalizedByQcPeakHeight by alignment ID=-1	False	False	null	null	93.5	null	null	null	null	13.3	20240722_MAMAGL_Pos_Echcode04	443.03906:116608 444.04241:17481 445.04577:0
w/o MS2:phenylmethyl 1-[4-(4-bromophenyl)-1,3-thiazol-2-yl]pyrrolidine-2-carboxylate	16004	119070	35792.2	31962.2	31150.3	9827.13	23440.3	22401.1	11479.4	19757.3	42056.9	10857.8	33661.5	13175.5	8355.87	24660.1	13731.2	9865.38	15097.6	12037.1	23164.7	10109.7	33567.3	27847	36738.2	25630.1	45108.4	25029.7	33263	20284.9	12090.9	15535.3	33534.2	24743.3	33766.2	35479.5	18301.7	25590.1	22590.2	21315.2	9624.85	14388.5	17249.9	19352.7	48501.7	16149.7	18540.5	11991.2	10353.6	29252.7	46617.5	13334.2	13397	31959.9	18061.1	18624.9	12625.4	24708.3	21083.4	13881.8	58444.3	58522.7	16789.2	14419.1	9483.85	21366	18175.1	20209.6	23028.7	27594.1	27976.1	15679.4	16520.6	16288.7	12039.1	20083.4	13843.5	17677.8	13390.7	17180.2	15597	w/o MS2:phenylmethyl 1-[4-(4-bromophenyl)-1,3-thiazol-2-yl]pyrrolidine-2-carboxylate	MTPDBPKFWDCGJO-UHFFFAOYSA-N	MTPDBPKFWDCGJO-UHFFFAOYSA-N	Completed	Organic compounds	Organic acids and derivatives	Carboxylic acids and derivatives	Amino acids, peptides, and analogues	Amino acids and derivatives	Alpha amino acids and derivatives	Alpha amino acid esters			1.12	443.039	[M+ACN+H]+	adduct linked to 13448_[M+H-H2O]+	0.049	False	null	443.042	C21H19BrN2O2S		O=C(OCc1ccccc1)C1CCCN1c1nc(-c2ccc(Br)cc2)cs1	530	True	True	False	Unit NormalizedByQcPeakHeight by alignment ID=-1	False	False	null	null	94.9	null	null	null	null	35.08	20240722_MAMAGL_Pos_Echcode08	443.0394:107730 444.04275:18987 445.04611:0
Unknown	16006	251.722	251.722	251.722	251.722	14285.3	19632.5	13163.8	17832.2	26003.6	13750.3	14750.4	13100	23058.6	22402.2	11122	12822.7	22760.4	16410.1	12388.7	10507.6	15332.5	17142.7	16290.1	13279.7	17798.9	6344.97	21507.8	11850.9	17339.1	13743.6	16753.4	16398.9	5510.43	22128.4	5737.76	12812.9	2703.58	15516.5	15365.5	16897	20739.1	15470.7	27758.7	6692.84	8910.24	12965.4	21002	21571.4	7885.44	11708.5	14907	16045.9	10135.1	15137.6	21836.1	20858.6	11624.6	12346.2	15279	9860.32	18256.7	12425.6	16117.3	15662.3	10828	14520.5	15587.4	13168.2	13099.4	11567.1	20910.5	18689.7	19299.9	19268.9	20713.3	18338.6	18796.7	21834.8	17440.5	20377	Unknown	null	null											3.235	443.064	[M+H]+	adduct linked to 18297_[M+IsoProp+H]+; adduct linked to 17694_[M+ACN+H]+	0.543	False	null	null	null	null	null	999	False	False	False	Unit NormalizedByQcPeakHeight by alignment ID=-1	False	False	null	null	null	null	null	null	null	57.3	20240722_MAMAGL_Pos_Echcode10	443.06372:177681 444.06707:36832 445.07043:11082
Unknown	16007	745.925	745.925	745.925	745.925	50152.1	40195.8	37110.5	23475.1	79813.2	31218.6	37864.1	51752.8	39355	72377.8	34153.2	30786.1	57717	20041.6	24545.2	59893	62662.3	32787	26888.4	21144.9	36775.8	17545.9	46591.1	35166.7	46936.6	26172.7	43172.3	36524.6	19516.9	48778.6	12462.3	49295.4	11020.9	57955.8	42454.7	44832.7	46405	31450.4	73539.5	16659	43344	30147	81279.8	36177.4	10805.1	29460.5	30523.1	36963.4	27193.7	54279	52055.4	39859.4	30222.4	30523.7	33250.3	18661.8	63886.1	39571.7	41841.7	49628.7	29436.3	42346.3	80534.3	38792	38636.7	36655.9	53840.2	54513.5	53792.7	52345.8	53942.8	47384.4	53241.3	53037.8	54734	53523.1	Unknown	null	null											4.061	443.064	[M+H]+	ion correlated with 17875; ion correlated with 5863; ion correlated with 3102; adduct linked to 17790_[M+2Na-H]+	0.617	False	null	null	null	null	null	999	False	False	False	Unit NormalizedByQcPeakHeight by alignment ID=-1	False	False	null	null	null	null	null	null	null	303.38	20240722_MAMAGL_Pos_Echcode10	443.06375:576228 444.0671:119895 445.07046:0
Unknown	16008	40.1377	40.1377	40.1377	40.1377	1356.41	21358.1	3140.73	2470.18	554.994	25859.9	2770.11	13077.6	7028.82	1140.39	1197.69	5892.5	2241.94	6379.07	1025.12	1224.17	1507.5	49398.2	21655.8	3489.89	20261.9	34842.4	51.7311	9947.43	5404.71	2632.13	5292.95	38944.8	25501.4	6425.06	15525.1	883.716	3551.99	4570.27	1885.6	2397.82	3131.91	4450.83	1639.63	22067.6	3796.89	4180.21	317.647	1856.37	4003.91	21670.8	6294.75	2509.84	6905.64	8071.48	1991.76	5282.32	4248.69	71632.6	7292.18	2023.15	15808.2	7283.55	1685.24	3587.8	8314.11	3275.67	2184.57	3343.53	2596.77	3338.48	9484.58	9342.91	8097.92	8796.41	9329.27	8670.67	9042.45	9143.32	9410.92	8681.5	Unknown	null	null											9.791	443.073	[M+CH3OH+H]+	ion correlated with 17207; adduct linked to 17207_[M+IsoProp+H]+	0.383	False	null	null	null	null	null	999	False	False	False	Unit NormalizedByQcPeakHeight by alignment ID=-1	False	False	null	null	null	null	null	null	null	15.25	20240722_MAMAGL_Pos_Echcode55	443.07315:307005 444.0765:104628 445.07986:51703
w/o MS2:Villol	16020	77.4452	77.4452	77.4452	77.4452	51905.6	14061.8	14397.9	37935.2	58193.2	9086.55	27478.5	23966	23396	40598.3	24272.7	61519.2	36917.1	24863.7	22336.8	22129.4	39836.3	6184.33	3580.28	21007.2	10738.1	11484	9517.46	18043.6	46877.6	52325.8	19938.5	8136.8	7452.11	7620.23	11805	44847	831.787	17600.8	15247.9	58815.8	52875.2	10206.5	98553.5	1532.31	19037.1	13720.5	59306.4	41899	3656.07	4453.47	44439.6	40571.2	9446.41	26997.4	39139.6	7510.48	7299.49	15399.5	18990.9	3375.42	6838.27	12828.2	11748.3	23315.9	5692.48	35096.9	24514	26190.5	19972.2	26520.7	31225.5	45428.6	40414.8	38463.1	42004.9	37778.4	41299.6	37919.1	40467.7	40316.3	w/o MS2:Villol	CDZUQIFWCXAIFB-UHFFFAOYSA-N	CDZUQIFWCXAIFB-UHFFFAOYSA-N	Completed	Organic compounds	Phenylpropanoids and polyketides	Isoflavonoids	Rotenoids	Rotenones					5.499	443.133	[M+H-2H2O]+	ion correlated with 7233; ion correlated with 23650; ion correlated with 22857; ion correlated with 6327; ion correlated with 8571; ion correlated with 2160; adduct linked to 17529_[M+H]+; adduct linked to 15117_[M+NH4]+	0.84	False	null	443.134	C23H22O9		O=C1C2=C(O)C=C3OC(C(=C)C)CC3=C2OC4C(O)OC5=CC(OC)=C(OC)C=C5C14O	530	True	True	False	Unit NormalizedByQcPeakHeight by alignment ID=-1	False	False	null	null	100	null	null	null	null	21.48	20240722_MAMAGL_Pos_Echcode40	443.13342:525102 444.13677:259322 445.14013:0
w/o MS2:NCGC00381274-01_C18H34O12_3-Hydroxy-3-(hydroxymethyl)-4-methylpentyl 6-O-[(2S,3R,4R)-3,4-dihydroxy-4-(hydroxymethyl)tetrahydro-2-furanyl]-beta-D-glucopyranoside	16035	73.0775	73.0775	73.0775	73.0775	1698.29	28363.7	66372.3	53709.4	17331.5	32311	26860.1	84395.5	60295.7	56650.2	4518.19	10100.1	43258.6	31431.4	2276.27	64002.2	21506.1	38521.2	11793.5	52363.7	21482.6	9606.88	3314.23	40466.6	47503.3	54480.9	39759.1	3276.04	6713.44	12042	43275.6	3908.09	5360.27	17775.4	784.876	2757.44	76606.3	6262.44	75873.4	40414.4	63376.3	8568.83	28575.3	58381.9	10826.7	10263	115663	1751.22	16727.2	72409.2	52163	3635.22	5755.56	13135.7	10056.6	48096.6	22558.5	8627.19	23075.6	69248.5	28455.8	11160.2	8625.54	15466.5	15688.6	15805.5	37039.7	39070.6	35808.9	37768.7	37360.6	34945.1	38555.9	37332.8	35356.2	38841.2	w/o MS2:NCGC00381274-01_C18H34O12_3-Hydroxy-3-(hydroxymethyl)-4-methylpentyl 6-O-[(2S,3R,4R)-3,4-dihydroxy-4-(hydroxymethyl)tetrahydro-2-furanyl]-beta-D-glucopyranoside	MHJYRHBCBPGGHL-IFTGIQGKSA-N	MHJYRHBCBPGGHL-IFTGIQGKSA-N	Completed	Organic compounds	Lipids and lipid-like molecules	Fatty Acyls	Fatty acyl glycosides	Fatty acyl glycosides of mono- and disaccharides					4.675	443.212	[M+K]+	ion correlated with 17854; ion correlated with 17002; adduct linked to 7033_[M-C6H10O4+H]+	0.778	False	null	443.212	C18H34O12		CC(C)C(O)(CO)CCO[C@@H]1O[C@H](CO[C@H]2OC[C@](O)(CO)[C@H]2O)[C@@H](O)[C@H](O)[C@H]1O	530	True	True	False	Unit NormalizedByQcPeakHeight by alignment ID=-1	False	False	null	null	100	null	null	null	null	30.66	20240722_MAMAGL_Pos_Echcode48	443.21219:646830 444.21554:231104 445.2189:38873
w/o MS2:"MLS001160370-01!1-[2-[(3,4,8,8-tetramethyl-2-oxo-9,10-dihydropyrano[2,3-h]chromen-5-yl)oxy]acetyl]piperidine-4-carboxamide"	16036	187.956	187.956	187.956	187.956	12215.1	12361.2	13611.4	12910.5	10477.1	13917.8	13901.7	8860.66	9239.5	11727.2	9365.57	12629.4	12872	5210.54	11622.7	7925.77	6662.33	8370.4	14624	7689.62	8682.68	3686.34	5819.99	10671.6	11544.4	6391.89	22866.8	10765.4	4607.04	10467.9	13362.6	12427.4	4695.68	16593.6	8744.76	18481.9	8323.24	8995.42	10340.2	10442.8	6624.4	11822	9272.34	12004	10370.5	9601.57	17601.1	10938.6	7760.84	16553.6	6319.34	9077.17	8024.32	7287.71	9427.03	12602.1	8350.93	8654.13	8650.56	12951.3	5508.21	9387.63	14432.4	5571.86	5182.19	5379.96	15125.4	14554.1	14938.4	13689	16050.1	14019.6	14990.6	14873	15874.1	13751.4	w/o MS2:"MLS001160370-01!1-[2-[(3,4,8,8-tetramethyl-2-oxo-9,10-dihydropyrano[2,3-h]chromen-5-yl)oxy]acetyl]piperidine-4-carboxamide"	GLBWBVLCGWIKCB-UHFFFAOYSA-N	GLBWBVLCGWIKCB-UHFFFAOYSA-N	Completed	Organic compounds	Phenylpropanoids and polyketides	Coumarins and derivatives	Pyranocoumarins	Angular pyranocoumarins					6.095	443.217	[M+ACN+Na]+	adduct linked to 5192_[M+Li]+	0.741	False	null	443.218	C24H30N2O6		Cc1c(C)c2c(OCC(=O)N3CCC(CC3)C(=O)N)cc4OC(C)(C)CCc4c2oc1=O	530	True	True	False	Unit NormalizedByQcPeakHeight by alignment ID=-1	False	False	null	null	99.7	null	null	null	null	12.65	20240722_MAMAGL_Pos_Echcode37	443.21741:121977 444.22076:40320 445.22412:0
w/o MS2:"MLS001160370-01!1-[2-[(3,4,8,8-tetramethyl-2-oxo-9,10-dihydropyrano[2,3-h]chromen-5-yl)oxy]acetyl]piperidine-4-carboxamide"	16037	571.825	571.825	571.825	571.825	17254.6	23763.5	23552	22178.6	20251.5	25315.1	26719.1	16681.9	19690.7	17878.5	21710.6	21752.1	19739.9	11299.7	25020.9	15831.6	12370.4	15112.3	22217.1	14406.8	18273	11215.1	12743.3	20852.9	19314.2	10170.7	50794.1	23472.9	11959.4	19949.8	32707.5	25862.9	9376.8	38284.3	17046.1	33266	16643.4	18106.8	15302.1	22003.5	11847.2	24423.6	16441.9	19440.5	17595.8	16368.5	33778.8	25874.4	16462.6	35290.2	10475.8	19629.6	17770.5	13702.6	18113.4	16599.9	15243.9	15576.8	19687	18919.3	14678.8	13686	29156.4	9180.27	8541.63	8625.97	28169.8	28532.7	26822.5	28654.9	26991.2	27563.8	27302.9	28361.8	27875	28043.5	w/o MS2:"MLS001160370-01!1-[2-[(3,4,8,8-tetramethyl-2-oxo-9,10-dihydropyrano[2,3-h]chromen-5-yl)oxy]acetyl]piperidine-4-carboxamide"	GLBWBVLCGWIKCB-UHFFFAOYSA-N	GLBWBVLCGWIKCB-UHFFFAOYSA-N	Completed	Organic compounds	Phenylpropanoids and polyketides	Coumarins and derivatives	Pyranocoumarins	Angular pyranocoumarins					6.273	443.218	[M-C6H10O4+H]+	adduct linked to 20557_[M+Li]+; adduct linked to 21521_[2M+NH4]+	0.938	False	null	443.218	C24H30N2O6		Cc1c(C)c2c(OCC(=O)N3CCC(CC3)C(=O)N)cc4OC(C)(C)CCc4c2oc1=O	530	True	True	False	Unit NormalizedByQcPeakHeight by alignment ID=-1	False	False	null	null	100	null	null	null	null	37.31	20240722_MAMAGL_Pos_Echcode27	443.21774:237776 444.22109:75788 445.22445:9680
w/o MS2:(1S,4S,5R,9S,10R,13R,14R)-14-hydroxy-5,9-dimethyl-14-{[(3-methylbutanoyl)oxy]methyl}tetracyclo[11.2.1.0?,??.0?,?]hexadecane-5-carboxylic acid	16039	5.38661	5.38661	5.38661	5.38661	3.52154	2849.89	1247.62	1774.61	334.376	705.413	982.22	1456.62	531.199	800.901	5.9265	1332.01	1258.71	545.918	3.98338	261.854	417.501	2087.74	557.692	1250	355.174	472.6	6.94247	1358.19	1557.83	97934.8	4.85973	8.37884	6.39438	612.277	2061.57	4.04977	5.78539	6.07466	5.78539	3.79666	1655.84	4.95891	1462.69	105.646	5.9265	409.575	683.371	1264.51	1296.06	616.241	4789.85	3.98338	609.113	2105.76	3148.43	4.58465	939.458	322.786	309.181	468.804	13.4992	999.767	382.382	210.535	369.727	347.89	4.76444	1148.69	1474.98	1676.29	4082.65	3120.43	2255.38	3973.64	3047.5	3395.02	2723.1	2809.19	3366.41	3456.25	w/o MS2:(1S,4S,5R,9S,10R,13R,14R)-14-hydroxy-5,9-dimethyl-14-{[(3-methylbutanoyl)oxy]methyl}tetracyclo[11.2.1.0?,??.0?,?]hexadecane-5-carboxylic acid	FIOZUJXSEZUYCS-UHFFFAOYSA-N	FIOZUJXSEZUYCS-UHFFFAOYSA-N	Completed	Organic compounds	Lipids and lipid-like molecules	Prenol lipids	Diterpenoids	Kaurane diterpenoids					6.224	443.273	[M+H]2+	ion correlated with 19955; ion correlated with 19497; ion correlated with 19742; ion correlated with 19906; ion correlated with 19963; ion correlated with 20109; ion correlated with 19201; ion correlated with 19634; ion correlated with 18889; ion correlated with 19645; ion correlated with 19121; ion correlated with 19429; ion correlated with 19366; ion correlated with 19736; ion correlated with 19756; ion correlated with 19421; ion correlated with 15680; ion correlated with 16146; ion correlated with 23377; ion correlated with 15293; ion correlated with 20341; adduct linked to 23377_[M+H-H2O]+; adduct linked to 16965_[M+ACN+2H]2+	0.025	False	null	443.277	C25H40O5		O=C(OCC1(O)CC23CCC4C(C(=O)O)(C)CCCC4(C)C3CCC1C2)CC(C)C	530	True	True	False	Unit NormalizedByQcPeakHeight by alignment ID=-1	False	False	null	null	87.4	null	null	null	null	26.05	20240722_MAMAGL_Pos_Echcode26	443.27261:616296 444.27596:103255 445.27932:0
Unknown	16043	264.712	264.712	264.712	264.712	10388.1	12052.4	9718.96	10351.5	11247.3	12161.5	8752.92	11313.8	10210.7	10572.7	10295.1	11974.4	12305.1	6954.75	8781.83	14272.2	12178.3	6849.86	6775.05	8460.93	6169.85	5191.74	6568.74	11432.4	9772.82	8375.88	8466.44	6972.74	4794.07	8062.93	8115.58	11426.6	6615.75	12799.9	7041.28	13742.1	12871.4	10612.8	23483.6	5523.01	13947.8	6712.35	8890.74	11302.6	10563.4	8312.88	12782.7	8368.05	6478.33	9193.23	12838.9	6146.98	8071.37	6791.23	9170.97	9074.33	10828.3	8594.08	8587.02	8550.13	4250.71	11173.2	10291.1	4781.18	4467.74	4063.91	13283.9	12808.3	12385.7	11843.7	13614	11979.2	12602.6	13126	13431.4	11996.1	Unknown	null	null											4.631	443.298	[2M+Na]+	adduct linked to 5578_[M+NH4]+	0.79	False	null	null	null	null	null	999	False	False	False	Unit NormalizedByQcPeakHeight by alignment ID=-1	False	False	null	null	null	null	null	null	null	31.11	20240722_MAMAGL_Pos_Echcode40	443.29785:123331 444.3012:45653 445.30456:0
Unknown	16044	25.8876	25.8876	25.8876	25.8876	844.95	34.3463	31.5615	3554.44	1349.99	449.145	2768.25	502.011	1527.39	574.977	426.996	4350.69	2249.56	2414.64	1362.78	31.5615	811.386	43.2509	1836.15	50.7729	810.143	897.192	33.365	40.2681	1998.85	2075.53	5351.17	481.464	309.794	40.2681	43.2509	456.968	27.8042	29.1944	27.8042	4026.77	3678.1	1405.8	932.378	50.7729	28.4823	1036.89	2073.64	3435.29	33.365	55.6084	2819.18	4284.9	50.7729	4981.68	24.3287	1657.15	29.1944	30.7309	2188.7	29.943	64.8764	27.8042	278.689	3113.26	567.378	27.8042	1215.9	645.409	536.607	1476.23	2795.82	2512.53	2344.27	3144.57	2227.05	2626.24	2865.54	1301.96	2730.62	2656.31	Unknown	null	null											4.215	443.634	[M+H]+		0.111	False	null	null	null	null	null	999	False	False	False	Unit NormalizedByQcPeakHeight by alignment ID=-1	False	False	null	null	null	null	null	null	null	17.1	20240722_MAMAGL_Pos_Echcode04	443.63409:26377 444.63744:7117 445.6408:0
Unknown	16045	22.1879	22.1879	22.1879	22.1879	14.5055	3168.96	739.016	13.9011	245.278	38.4955	233.917	1795.08	343.755	2862.64	24.4118	630.268	192.063	1541.37	172.988	1191.04	375.215	2292.99	570.676	973.035	1925.82	463.437	285.966	2564.97	506.486	1925.62	231.17	34.5132	270.987	34.5132	37.0697	358.233	1232.39	25.0221	23.8305	15.6388	1931.59	20.4262	595.911	1330.52	2895.37	1188.55	792.576	14.2983	2097.28	47.6611	17.5593	16.4079	43.5166	331.747	309.477	563.15	556.969	596.723	294.887	1568.19	752.968	549.364	20.4262	249.732	1664.91	1666.71	751.85	622.102	315.675	267.731	1260.09	933.903	1015.65	1199.77	1289.95	658.711	1436.7	462.692	1336.53	1051.87	Unknown	null	null											6.49	443.764	[M+H]+		0.012	False	null	null	null	null	null	999	False	False	False	Unit NormalizedByQcPeakHeight by alignment ID=-1	False	False	null	null	null	null	null	null	null	24.21	20240722_MAMAGL_Pos_Echcode10	443.76431:29696 444.76766:0 445.77102:0
Unknown	16050	30.4886	30.4886	30.4886	30.4886	3155.64	2061.07	2605.05	1092.56	4557.2	2312.58	1883.5	3003.81	3425.1	4024.61	4464.4	254.418	3363.19	1096.25	654.562	3853.05	3323.89	2463.19	3076.29	1420.92	1585.7	733.694	1996.4	3359.98	3823.5	332.559	3654.27	4199.4	2513.67	2349.21	1835.93	1231.06	1065.6	7226.52	2478	1768.79	2251.53	2094.28	3933.13	597.967	2465.49	3818.99	4709.2	967.157	3036.42	1293.54	24.1285	1324.11	2431.26	5249.81	1295.73	3393.46	2432.81	2300.53	2124.03	1773.4	4814.99	1887.58	3348.05	2909.7	2422.77	3957.12	5667.03	1439.44	1594.21	1911.07	3620.03	2827.2	4390.12	3121.14	3381.72	3523.07	3597.21	3847.79	3476.78	3486.92	Unknown	null	null											4.697	444.05	[M+ACN+H]+	adduct linked to 15009_[M+NH4]+	0.136	False	null	null	null	null	null	999	False	False	False	Unit NormalizedByQcPeakHeight by alignment ID=-1	False	False	null	null	null	null	null	null	null	97.17	20240722_MAMAGL_Pos_Echcode10	444.04999:36173 445.05334:10055 446.0567:0
w/o MS2:N-(3-chloro-4-fluorophenyl)-2-[9-(4-methylphenyl)-6-oxohydropurin-8-ylthio]ace tamide	16052	1134.52	1134.52	1134.52	1134.52	33209	87907.1	86783.7	46546.9	44383.1	81579	48380.2	61477.3	66286	31181.1	25136.5	59056.8	45172.3	55228	47479.3	23302.7	34829.2	96224.6	93632.3	25258.6	90332	70391.4	95282.7	77681.1	70137	46333.4	69782.2	94526.1	66328.6	62866.9	55996.4	32102.2	12192.1	37636.3	70627.4	50207.1	60217.9	62553.3	41547.1	69896.3	19692.8	72420.6	35868	49427.3	17064.7	110020	54082.8	50832.9	22251	68029.4	39822.4	61098.8	23064.8	71514.9	49973	19253.7	94463.1	82686.5	49042.2	46230	73635.3	26081.3	56146.2	69391	65306	69005.7	72645.1	71513.7	67692.1	73856	70488.9	61409.2	76703.3	65200.3	75482.3	69395	w/o MS2:N-(3-chloro-4-fluorophenyl)-2-[9-(4-methylphenyl)-6-oxohydropurin-8-ylthio]ace tamide	ZPHLXBYNYXEZIM-UHFFFAOYSA-N	ZPHLXBYNYXEZIM-UHFFFAOYSA-N	Completed	Organic compounds	Organoheterocyclic compounds	Azoles	Imidazoles	Substituted imidazoles	Phenylimidazoles				3.977	444.071	[M+H]+	ion correlated with 18917; adduct linked to 17733_[M+ACN+H]+	0.938	False	null	444.069	C20H15ClFN5O2S		Cc1ccc(-n2c(SCC(O)=Nc3ccc(F)c(Cl)c3)nc3c(O)ncnc32)cc1	530	True	True	False	Unit NormalizedByQcPeakHeight by alignment ID=-1	False	False	null	null	97	null	null	null	null	33.44	20240722_MAMAGL_Pos_qc01	444.07098:447504 445.07433:534553 446.07769:103534
w/o MS2:N-(3-chloro-4-fluorophenyl)-2-[9-(4-methylphenyl)-6-oxohydropurin-8-ylthio]ace tamide	16054	1195.39	1195.39	1195.39	1195.39	43879.7	46973.9	35686.6	19876.5	59326.1	45054.4	22198.9	44869	32321.7	43636.5	39410.9	26036.2	42528.7	19670.6	19449.8	49826.4	42469.3	40837.1	36296.3	38428.8	39772.3	23444.9	44272.1	50046.5	45974.5	20535.3	36326.6	37743.2	31149.3	61284.8	26019	39409.1	29491.9	56129.7	35357.1	27783	36021.6	26885.9	48467.9	33765.7	40652.9	28214.9	50412.9	22074.5	31348.1	37986.3	18111.1	27222.5	46162.3	38649.7	43852.8	38414.7	39919.7	25780.9	22593	44586.5	108155	35851	33119.7	28378.4	34898.4	41276.5	48727.4	33238.6	35609.3	37455.4	46107.8	47314.4	46223.2	45962.7	46464.4	51534	40997.7	46346.3	46870	46187.3	w/o MS2:N-(3-chloro-4-fluorophenyl)-2-[9-(4-methylphenyl)-6-oxohydropurin-8-ylthio]ace tamide	ZPHLXBYNYXEZIM-UHFFFAOYSA-N	ZPHLXBYNYXEZIM-UHFFFAOYSA-N	Completed	Organic compounds	Organoheterocyclic compounds	Azoles	Imidazoles	Substituted imidazoles	Phenylimidazoles				4.22	444.071	[M+H-2H2O]+	adduct linked to 6832_[M+CH3OH+H]2+	0.938	False	null	444.069	C20H15ClFN5O2S		Cc1ccc(-n2c(SCC(O)=Nc3ccc(F)c(Cl)c3)nc3c(O)ncnc32)cc1	530	True	True	False	Unit NormalizedByQcPeakHeight by alignment ID=-1	False	False	null	null	96.1	null	null	null	null	21.62	20240722_MAMAGL_Pos_Echcode01	444.07126:377966 445.07461:330940 446.07797:70008
w/o MS2:N-(4-chlorophenyl)-2-{4-[(6-ethoxy(2H-benzo[d]1,3-dioxolen-5-yl))methylene]-2, 5-dioxo(1,3-diazolidinyl)}acetamide	16056	1712.19	1712.19	1712.19	1712.19	25176.5	40461.2	35965.4	25372.8	34943.2	51485.8	19223.4	46949.8	31223.8	22960.1	32128.8	22553.8	24657.5	31545.1	23447	39703.9	24637.5	45226.7	35855.9	71692	35310.2	39329.5	39241.9	41194.9	32361.2	19798.4	27988.1	33813.7	30359.2	53926.2	35407	24668.3	26705.4	32861.7	34407	22239.6	23426.4	29260.8	30078.5	44524.9	32253.2	32209.4	24465.3	19352.7	35275.1	36779	24465.6	25398.9	56697.3	23844.5	30959	23747.3	39853.2	32002.3	25830.5	45444.1	54700.3	31588.2	27109.9	22083.9	32131.8	31434.3	28604.2	27786	29266.2	28722.5	33964.5	40034.5	33701.6	34200.2	36272.6	34069.9	37620.5	31726.5	34638.5	36712.3	w/o MS2:N-(4-chlorophenyl)-2-{4-[(6-ethoxy(2H-benzo[d]1,3-dioxolen-5-yl))methylene]-2, 5-dioxo(1,3-diazolidinyl)}acetamide	XMEDUQCULUWRPH-UHFFFAOYSA-N	XMEDUQCULUWRPH-UHFFFAOYSA-N	Completed	Organic compounds	Organoheterocyclic compounds	Azolidines	Imidazolidines	Imidazolidinones	Imidazolidinediones	Hydantoins			2.5	444.095	[M+IsoProp+H]+	adduct linked to 13454_[M+H]+	0.938	False	null	444.096	C21H18ClN3O6		CCOc1cc2c(cc1C=C1N=C(O)N(CC(=O)Nc3ccc(Cl)cc3)C1=O)OCO2	530	True	True	False	Unit NormalizedByQcPeakHeight by alignment ID=-1	False	False	null	null	99.3	null	null	null	null	18.93	20240722_MAMAGL_Pos_qc02	444.09509:196413 445.09844:35412 446.1018:0
w/o MS2:N-(3-methylthiophenyl)-2-[2-oxo-4-(pyrrolidinylcarbonyl)hydroquinolyl]acetamid e	16060	120.815	120.815	120.815	120.815	30282.7	3928.27	4607.95	10353.6	36888.4	4041.13	14735.3	9248.03	16279	16958.2	26972.4	10743.8	15960.3	5971.14	20301.1	8159.42	21478.6	2292.5	3529.2	10061	4318.48	3662.91	4021.28	9943.66	10232.3	10485	10889.4	3508.34	1629.53	10013.6	3872.03	30589	1999.94	24017.3	15328.7	13335.6	12327.7	12034.4	20279.2	2369.51	6844.36	4234.77	18768.8	11831	4328.07	3722.29	8892.41	13246.8	11511.6	13970.5	22260	5423.35	5363.67	5101.07	11518.5	5572.64	3937.42	3001.15	18383.2	13638.5	4208.83	41037.2	19306.8	6045.4	6554.57	7761.43	14004	19536.2	15540.9	17349	15594.7	15489.7	16473.8	15671.7	14051.5	18074.9	w/o MS2:N-(3-methylthiophenyl)-2-[2-oxo-4-(pyrrolidinylcarbonyl)hydroquinolyl]acetamid e	VGHFRJJPSMAHFO-UHFFFAOYSA-N	VGHFRJJPSMAHFO-UHFFFAOYSA-N	Completed	Organic compounds	Organoheterocyclic compounds	Quinolines and derivatives	Quinoline carboxamides	Quinoline carboxamides					4.438	444.135	[M+H-2H2O]2+	adduct linked to 23635_[M+Na]+	0.679	False	null	444.135	C23H23N3O3S		CSc1cccc(N=C(O)Cn2c(=O)cc(C(=O)N3CCCC3)c3ccccc32)c1	530	True	True	False	Unit NormalizedByQcPeakHeight by alignment ID=-1	False	False	null	null	100	null	null	null	null	10.34	20240722_MAMAGL_Pos_Echcode01	444.13501:235964 445.13836:76710 446.14172:187380
w/o MS2:MLS001140848-01!4-[[2-(4-butyl-7-methyl-2-oxochromen-5-yl)oxypropanoylamino]methyl]cyclohexane-1-carboxylic acid	16071	61.9264	61.9264	61.9264	61.9264	2488.42	43023.9	94479.7	118392	26145.2	47125	49542.2	113319	104731	78988.8	4314.52	20203.4	72456.4	43671.8	2566.32	95553.7	31003.4	60576.6	18799.4	71081.9	29549.3	13100.1	5040.96	46878.1	67498.9	85392.2	60038.1	4176.87	8827.7	16986.2	50825.9	4007.21	7087.77	23108.8	665.11	2952.16	108176	8839.63	68766.3	48703.4	69037.9	10569.8	27876.5	87932.6	10527.2	11878.5	182797	3357.2	23642.6	100317	61241.7	5687.66	6029.36	14939.9	12069.1	63746.3	31437.6	14566.9	32025.6	122078	43557.2	17140.5	11382.2	24611.7	22472.4	20625.5	53586.4	57744.3	51190.3	57404	54442.7	57376	57628	53369.9	54233.6	55299.7	w/o MS2:MLS001140848-01!4-[[2-(4-butyl-7-methyl-2-oxochromen-5-yl)oxypropanoylamino]methyl]cyclohexane-1-carboxylic acid	GTDLOAQTYBOVIN-ZNUUHSPMSA-N	GTDLOAQTYBOVIN-ZNUUHSPMSA-N	Completed	Organic compounds	Phenylpropanoids and polyketides	Coumarins and derivatives		Coumarins and derivatives					4.349	444.244	[M+2ACN+H]+	ion correlated with 15760; ion correlated with 15083; adduct linked to 10465_[M+H-2H2O]+	0.852	False	null	444.239	C25H33NO6		CCCCc1cc(=O)oc2cc(C)cc(OC(C)C(=O)NC[C@H]3CC[C@@H](CC3)C(=O)O)c12	530	True	True	False	Unit NormalizedByQcPeakHeight by alignment ID=-1	False	False	null	null	83	null	null	null	null	19.95	20240722_MAMAGL_Pos_Echcode48	444.2439:1102394 445.24725:324454 446.25061:80780
w/o MS2:MLS001140848-01!4-[[2-(4-butyl-7-methyl-2-oxochromen-5-yl)oxypropanoylamino]methyl]cyclohexane-1-carboxylic acid	16074	131.128	131.128	131.128	131.128	5626.84	16810.7	60535.6	5419.23	2515.26	25832.3	2378.6	49601.9	11302	1123.28	9121.42	5042.38	2817.66	18260.6	12559.3	29406	13253.1	77897.1	41561.2	91696.1	21523.1	36409	30264.5	45638.5	13930	3211.79	1183.02	105970	69849.1	75279.8	100231	4085.48	23772.5	6511.56	37896.8	3395.95	4269.76	14881.8	9438.07	58494.1	26659.6	37209.3	2159.42	3517.92	19589.5	49570.7	7479.19	5212.67	41586.6	7198.36	3912.64	66602.1	35580	35950.4	4481.09	32084.3	29938.2	106571	2924.72	4450.89	83699.6	2540.34	2681.9	13293.9	14519.4	14312.4	27163.1	30687.7	25549.7	33142.7	26383.3	28684.9	31213.2	27764.6	27368.1	29204	w/o MS2:MLS001140848-01!4-[[2-(4-butyl-7-methyl-2-oxochromen-5-yl)oxypropanoylamino]methyl]cyclohexane-1-carboxylic acid	GTDLOAQTYBOVIN-ZNUUHSPMSA-N	GTDLOAQTYBOVIN-ZNUUHSPMSA-N	Completed	Organic compounds	Phenylpropanoids and polyketides	Coumarins and derivatives		Coumarins and derivatives					3.108	444.244	[M-C6H10O4+H]+	ion correlated with 10858; ion correlated with 10438; ion correlated with 16076; ion correlated with 10857; ion correlated with 10437; adduct linked to 20842_[M+Na]+	0.481	False	null	444.239	C25H33NO6		CCCCc1cc(=O)oc2cc(C)cc(OC(C)C(=O)NC[C@H]3CC[C@@H](CC3)C(=O)O)c12	530	True	True	False	Unit NormalizedByQcPeakHeight by alignment ID=-1	False	False	null	null	82.2	null	null	null	null	14.56	20240722_MAMAGL_Pos_Echcode59	444.24402:452941 445.24737:129171 446.25073:23566
w/o MS2:MLS001140848-01!4-[[2-(4-butyl-7-methyl-2-oxochromen-5-yl)oxypropanoylamino]methyl]cyclohexane-1-carboxylic acid	16075	22.0037	220.037	22.0037	22.0037	307.358	9710.76	35175.1	35762.8	6295.84	7515.08	11804.8	61997	19175	33038.7	1003.07	5336.94	40069.7	20658	16.2717	16727.8	11711.8	17914.6	6709.53	11088	8423.98	3475.11	460.041	33870.8	28929.3	7792.77	24460	444.211	3860.99	8075.28	33430.2	174.395	344.397	11625.1	23.6327	336.3	40798	20.2566	52675.7	16938.7	39657.8	1892.7	15813.4	34067.9	4558.45	2158.8	82772.2	298.701	8170.49	54196.7	13439.4	1275.32	504.672	1817.79	1494.72	15506.6	17840.8	5567.04	11062.5	4939.43	9522.86	4835.94	3690.14	9186.51	8737.6	7983.59	21096	17519.3	20340.9	18103.5	19777.3	20000	19073	20235.4	18125.9	20613.5	w/o MS2:MLS001140848-01!4-[[2-(4-butyl-7-methyl-2-oxochromen-5-yl)oxypropanoylamino]methyl]cyclohexane-1-carboxylic acid	GTDLOAQTYBOVIN-ZNUUHSPMSA-N	GTDLOAQTYBOVIN-ZNUUHSPMSA-N	Completed	Organic compounds	Phenylpropanoids and polyketides	Coumarins and derivatives		Coumarins and derivatives					5.074	444.244	[M+NH4]+	adduct linked to 15341_[M+H]+	0.58	False	null	444.239	C25H33NO6		CCCCc1cc(=O)oc2cc(C)cc(OC(C)C(=O)NC[C@H]3CC[C@@H](CC3)C(=O)O)c12	530	True	True	False	Unit NormalizedByQcPeakHeight by alignment ID=-1	False	False	null	null	82	null	null	null	null	10.31	20240722_MAMAGL_Pos_Echcode48	444.24405:457912 445.2474:151128 446.25076:11571
w/o MS2:MLS001140848-01!4-[[2-(4-butyl-7-methyl-2-oxochromen-5-yl)oxypropanoylamino]methyl]cyclohexane-1-carboxylic acid	16076	131.128	131.128	131.128	131.128	5626.84	16810.7	60535.6	5419.23	2515.26	25832.3	2378.6	49601.9	11302	1123.28	9121.42	5042.38	2817.66	18260.6	12559.3	29406	13253.1	77897.1	41561.2	91696.1	21523.1	36409	30264.5	45638.5	13930	3211.79	1183.02	105970	69849.1	75279.8	100231	4085.48	23772.5	6511.56	37896.8	3395.95	4269.76	14881.8	9438.07	58494.1	26659.6	37209.3	2159.42	3517.92	19589.5	49570.7	7479.19	5212.67	41586.6	7198.36	3912.64	66602.1	35580	35950.4	4481.09	32084.3	29938.2	106571	2924.72	4450.89	83699.6	2540.34	2681.9	13293.9	14519.4	14312.4	27163.1	30687.7	25549.7	33142.7	26383.3	28684.9	31213.2	27764.6	27368.1	29204	w/o MS2:MLS001140848-01!4-[[2-(4-butyl-7-methyl-2-oxochromen-5-yl)oxypropanoylamino]methyl]cyclohexane-1-carboxylic acid	GTDLOAQTYBOVIN-ZNUUHSPMSA-N	GTDLOAQTYBOVIN-ZNUUHSPMSA-N	Completed	Organic compounds	Phenylpropanoids and polyketides	Coumarins and derivatives		Coumarins and derivatives					3.135	444.244	[M+H]+	ion correlated with 16074; ion correlated with 10858; ion correlated with 10438; ion correlated with 10857; ion correlated with 10437	0.284	False	null	444.239	C25H33NO6		CCCCc1cc(=O)oc2cc(C)cc(OC(C)C(=O)NC[C@H]3CC[C@@H](CC3)C(=O)O)c12	530	True	True	False	Unit NormalizedByQcPeakHeight by alignment ID=-1	False	False	null	null	81.8	null	null	null	null	10.64	20240722_MAMAGL_Pos_Echcode62	444.24408:333066 445.24743:155551 446.25079:11145
w/o MS2:Nakijiquinone B	16078	22.9271	22.9271	22.9271	22.9271	14.9888	534.445	6274.41	1657	21.5464	39.778	239.329	14660.6	1941.25	12832.8	25.2251	201.474	1655.08	21258.1	16.9546	595.056	3312.47	38.3048	30.4185	44.9664	1594.24	449.664	29.5494	1314.98	2998.67	487.337	2079.98	35.663	27.2165	35.663	1136.48	17.2371	24.6245	25.8557	24.6245	16.1598	9460.98	21.1067	5828.86	44.9664	15750.6	25.8557	3456.95	2785.1	579.771	49.249	3839.86	16.9546	44.9664	5466.78	21.5464	313.908	25.8557	880.709	18.8042	26.5187	57.4571	24.6245	347.07	15.6701	25.8557	24.6245	20.279	738.608	854.252	1223.63	2424.27	2609.79	2442.05	2144.02	2663.68	2214.48	3254.15	1840.29	2473.58	2558.34	w/o MS2:Nakijiquinone B	HREPKYSNTPRGQR-UHFFFAOYSA-N	HREPKYSNTPRGQR-UHFFFAOYSA-N	Completed	Organic compounds	Organic acids and derivatives	Carboxylic acids and derivatives	Amino acids, peptides, and analogues	Amino acids and derivatives	Alpha amino acids and derivatives	Valine and derivatives			5.442	444.28	[M+NH4]+	ion correlated with 17276; adduct linked to 15346_[M+H]+	0.111	False	null	444.275	C26H37NO5		CC(C(NC(C(C(CC1(C)C(C)CCC2(C)C(C)=CCCC21)=C3O)=O)=CC3=O)C(O)=O)C	530	True	True	False	Unit NormalizedByQcPeakHeight by alignment ID=-1	False	False	null	null	80.6	null	null	null	null	17.92	20240722_MAMAGL_Pos_Echcode10	444.28024:101794 445.28359:27335 446.28695:0
Unknown	16079	1489.47	89.1012	1877.62	1083.51	673.987	6862.89	12541	12251.9	3662.53	6703.77	6663.66	34650.3	9195.01	14697	2703.46	2896.98	11764.1	17631.7	711.967	10716.5	5680.56	9324.61	3951.13	8761.66	5600.41	3520.83	2149.4	10242.7	10752.1	3988.84	5911.3	2340.94	2568.1	5159.14	10206.5	1081.42	1885.04	6297.89	1332.8	705.147	11107.9	1142.58	13544.3	12602.7	15783.3	1826.55	5713.57	12652.6	2502.46	4916.89	22561.3	973.398	5481.37	20269.2	4382.2	1293.71	1210.68	1686.05	1195.47	5663.53	7572.5	3885.25	6230.96	1330.25	5025.84	3112.55	2166.29	6150.32	6102.09	4078.5	6823.58	7509.87	7721	7881.46	7575.9	7460.85	8896.84	6902.9	6635.76	8390.62	Unknown	null	null											4.588	444.28	[2M+ACN+Na]+	adduct linked to 4360_[M+Li]+	0.481	False	null	null	null	null	null	999	False	False	False	Unit NormalizedByQcPeakHeight by alignment ID=-1	False	False	null	null	null	null	null	null	null	77.95	20240722_MAMAGL_Pos_Echcode48	444.28049:138869 445.28384:46181 446.2872:0
Unknown	16081	27.5982	27.5982	27.5982	27.5982	3999.74	782.733	4464.19	2952.82	5756.03	1091.63	3740.86	3058.68	2366.11	2963.35	4285.74	3182.01	3453.45	3959.38	4614.13	2905.29	6908.39	994.217	1932.33	4649.19	1412.92	1322.27	992.723	2283.97	4570.82	2914.49	2413.2	2401.28	1847.28	3288.24	1627.88	5264.47	589.01	6023.97	2497.07	3208.38	4103.46	3162.44	5217.02	541.277	3447.98	630.628	3883.04	3183.02	3819.53	1108.63	5692.29	4082.82	2383.18	2693.08	7981.38	1365.8	2800.93	3258.12	3301.79	3283.09	730.733	1916.86	3590.37	3741.91	2033.75	5856.13	3446.43	4394.32	4879.1	2839.6	3730.31	5092.81	5619.48	5049.45	5278.44	3641.76	5253.97	5514.74	3052.25	5657.41	Unknown	null	null											6.416	444.624	[M+H]+		0.012	False	null	null	null	null	null	999	False	False	False	Unit NormalizedByQcPeakHeight by alignment ID=-1	False	False	null	null	null	null	null	null	null	17.61	20240722_MAMAGL_Pos_Echcode48	444.6239:29824 445.62725:0 446.63061:0
Unknown	16082	24.4049	244.049	24.4049	24.4049	24639.5	4327.39	13066.5	19416.7	26702.8	3846.07	17916.7	8720.58	16927.7	21073.3	25893.6	25759.7	21670.9	25761.5	15967.1	6693.32	25822.5	7849.33	5434.07	10409	5836.7	4596.77	3965.89	13503.5	37458.8	14349.9	18550.8	9952.1	7168.77	10910.2	5922.07	30550	3170.71	19453.8	17606.7	21069	34872.3	13401.4	23419.6	3925.58	9811.25	5499.1	29937.5	20513.8	10393.2	6370.44	27285.9	23843.7	8701.7	16197.1	29737.7	8011.2	8249.95	7726.77	15684.9	7184.56	5247.6	5775.69	17520	21751.3	5901.81	36865.4	30519.8	17778	16477	15824.5	21751.6	23956.6	24961.9	23003.2	24126.7	22672.4	21672.3	28415.5	23848.8	21995	Unknown	null	null											6.163	444.625	[M+DMSO+H]+	ion correlated with 16990; ion correlated with 21813; adduct linked to 12636_[M+H]+	0.753	False	null	null	null	null	null	999	False	False	False	Unit NormalizedByQcPeakHeight by alignment ID=-1	False	False	null	null	null	null	null	null	null	323.82	20240722_MAMAGL_Pos_Echcode38	444.6246:198196 445.62795:61349 446.63131:0
Unknown	16083	86.1793	86.1793	86.1793	86.1793	4400.65	1794.13	4378.2	3586.37	4726.12	3876.07	3660.91	3132.28	3328.64	2414.6	9249.81	2717.15	3371.37	3403.56	5527.51	2032.97	5943.91	3361.62	3486.55	4107.99	1877.98	1690.22	2124.69	4213.26	7627.65	1899.25	5671.31	7303.01	3133.97	4033.38	2989.78	5770.45	1504.38	8205.12	5424.79	3345.87	7657.95	4858.72	4164.71	1927.73	1660.62	1330.42	4563.75	2723.65	2785.8	3702.1	3239.25	3806.44	3588.26	3762.53	6981.58	3422.75	2349.3	1787.95	4970.47	2594.01	3401.94	1351.14	5390.08	1943.47	1507.7	6986.35	4965.19	3597.35	3440.51	3259.64	6294.81	4787.26	5547.62	5565.25	5233.43	5773.39	4763.82	6717.41	5863.92	4911.27	Unknown	null	null											6.303	444.625	[M+H]+		0.025	False	null	null	null	null	null	999	False	False	False	Unit NormalizedByQcPeakHeight by alignment ID=-1	False	False	null	null	null	null	null	null	null	15.08	20240722_MAMAGL_Pos_Echcode11	444.62476:35435 445.62811:24679 446.63147:0
Unknown	16084	63.8313	63.8313	63.8313	63.8313	13707.2	2712.21	3382.54	11287.9	13785.7	1107.46	7102.85	6066.8	5437.96	11581.5	3717.62	19850.6	18536.4	4202.21	5528.09	5817.43	20098.5	2543.72	1959.48	5897.93	3375.25	3766.25	2447.09	4041.05	21440.2	23363	8906.54	2345.53	786.648	4054.9	3876.19	17470.5	2516.99	3685.2	7574.35	19553.8	22854.8	2943.93	29038.8	1763.19	4194.07	3255.7	19134.4	7335.58	1965.38	2490.82	16697.9	17835	5230.5	7963.75	20801.5	3210.36	3564.81	3311.33	6135.96	1904.36	3159.65	3678.91	3066.1	7936.33	1321.01	9131.83	7951.91	10370.8	8905.92	7823.54	13706.7	13876	14719.8	13063.7	14949.5	12567.9	14392.3	14160.4	15406.3	12649.7	Unknown	null	null											6.705	444.625	[M+DMSO+H]+	ion correlated with 21522; adduct linked to 12637_[M+H]+	0.457	False	null	null	null	null	null	999	False	False	False	Unit NormalizedByQcPeakHeight by alignment ID=-1	False	False	null	null	null	null	null	null	null	165.69	20240722_MAMAGL_Pos_Echcode40	444.62479:147704 445.62814:15205 446.6315:6685
Unknown	16085	207.026	207.026	207.026	207.026	9795.83	12501.9	18361.9	10946.7	14297.4	5327.84	10898.1	9724.99	12806.7	12970.3	9185.17	10944.9	12810.5	19529.7	8373.65	11351.5	12055	6380.95	9322.88	18438.6	9703.61	8518.7	10002	7335.22	15351.5	9530.45	11569.5	6207.62	11008.4	13948.7	3458.81	9174.26	6000.11	7591.19	12464.7	12402.2	12930.9	9179.63	14577.7	5403	13583.6	12706.2	13246.3	11749	12598	6289.33	11452.4	11494	8328.97	14280.3	18237	8276.84	23815.9	14690.8	8436.93	14991.4	5742.18	10483.2	7568.74	12188.6	5533.52	15148.9	9392.54	7839.2	8142.75	7203.59	17610.4	17410.6	19129.3	21752.1	16534	19479.9	17784.8	17990.2	17598.7	18638.4	Unknown	null	null											6.877	444.651	[M+Li]2+	adduct linked to 22474_[M-C6H10O4+H]+	0.79	False	null	null	null	null	null	999	False	False	False	Unit NormalizedByQcPeakHeight by alignment ID=-1	False	False	null	null	null	null	null	null	null	181.3	20240722_MAMAGL_Pos_Echcode54	444.65131:95278 445.65466:17548 446.65802:93912
Unknown	16086	27.7417	27.7417	27.7417	27.7417	3591.11	832.291	1174.69	1006.14	2806.13	48.1311	1199.76	43.152	1720.95	2288.75	2689.28	602.847	3925.75	26.071	899.71	33.8219	2388.91	46.3485	1034.62	54.4091	39.1065	54.4091	35.7545	539.614	3389.56	219.744	1437.72	431.52	429.045	584.006	46.3485	956.315	29.7955	689.236	1058.37	1289.78	1795.33	932.79	3742.65	54.4091	30.5222	425.267	3476.08	1461.14	409.823	59.5909	693.727	1555.48	54.4091	1796.71	1142.22	646.186	317.08	379.472	1110.64	32.0874	69.5227	312.116	421.921	1268.29	906.395	1437.5	1112.89	27.7417	1186.27	472.105	2012.78	2077.49	2829.2	2325.02	2226.53	2476.99	2035.84	2508.56	1877.41	2481.02	Unknown	null	null											3.66	444.658	[M+H]+		0.037	False	null	null	null	null	null	999	False	False	False	Unit NormalizedByQcPeakHeight by alignment ID=-1	False	False	null	null	null	null	null	null	null	10.16	20240722_MAMAGL_Pos_Echcode13	444.65762:24962 445.66097:6693 446.66433:142182
w/o MS2:Gangaleoidin	16089	69.5458	69.5458	69.5458	69.5458	3492.57	3648.21	4142.64	1179.52	10271	7419.73	1120.71	6784.43	1699.26	7585.31	5357.06	1827.5	4389.25	3647.93	599.6	12902.8	6260.35	4061.92	5362.23	19230.3	1991.95	2793.63	2353.27	6972.69	2544.6	935.15	2197.52	3951.67	2956.06	14750.8	4181	5336.07	6224.91	8255.09	2933.44	1019.59	1671.71	2457.71	10748.5	2547.87	7695.21	3149.55	9448.91	1810.01	13860.8	1493.89	2227.76	774.122	19860.6	3381.17	11014.5	3860.38	11126.3	3023.94	2079.67	13542	14586.4	4660.28	3023.62	1071.49	3154.42	6563.4	5815.47	3528.01	3772.08	2901.41	5469.84	3969.06	4806.39	3383.39	5325.98	4782.21	4552.94	4075.82	4507.77	5020.14	w/o MS2:Gangaleoidin	RPHAAJGBADUATP-UHFFFAOYSA-N	RPHAAJGBADUATP-UHFFFAOYSA-N	Completed	Organic compounds	Phenylpropanoids and polyketides	Depsides and depsidones		Depsides and depsidones					2.932	445.043	[M-C6H8O6+H]+	adduct linked to 20967_[M+H]+	0.358	False	null	445.046	C18H14Cl2O7		O=C1c2c(C)c(Cl)c(O)c(Cl)c2Oc2c(O1)cc(c(c2C)C(=O)OC)OC	530	True	True	False	Unit NormalizedByQcPeakHeight by alignment ID=-1	False	False	null	null	93.5	null	null	null	null	20.63	20240722_MAMAGL_Pos_Echcode10	445.04306:64917 446.04641:22930 447.04977:10713
w/o MS2:N-(3,4-dimethylphenyl)-2-{5-[(6-chloro(2H-benzo[d]1,3-dioxolan-5-yl))methylene ]-2,4-dioxo(1,3-thiazolidin-3-yl)}acetamide	16093	28.6351	28.6351	28.6351	1343.05	3137.89	817.561	1919.07	1239.16	2892.5	496.812	2545.19	1861.05	2271.07	1758.98	1609.19	1467.21	2330.48	26.9106	1226.68	3517.11	1953.65	687.655	465.798	1454.58	2999.41	763.215	2223.68	1437.72	1804.36	694.994	3430.98	2329.26	1404.59	2824.47	510.733	1862.81	473.507	2131.66	1658.54	3145.17	4003.78	1919.94	3940.21	56.1614	3211.96	2128.36	5538.76	1857.03	687.686	61.5101	3893.31	3846.18	56.1614	5084.17	3952.81	3890.35	1667.16	2495.25	3524.32	33.1208	4442.8	2841.04	3263.67	7354.12	3938.82	5434.87	10401.3	2248.51	2145.73	1778.69	3368.47	2989.72	3337.16	3170.35	3754.33	2233.83	3793.69	3362.48	1411.84	4856.29	w/o MS2:N-(3,4-dimethylphenyl)-2-{5-[(6-chloro(2H-benzo[d]1,3-dioxolan-5-yl))methylene ]-2,4-dioxo(1,3-thiazolidin-3-yl)}acetamide	VNDHBRBARIICNH-UHFFFAOYSA-N	VNDHBRBARIICNH-UHFFFAOYSA-N	Completed	Organic compounds	Organic acids and derivatives	Carboxylic acids and derivatives	Amino acids, peptides, and analogues	Amino acids and derivatives	Alpha amino acids and derivatives				4.04	445.064	[M+H]+		0.012	False	null	445.062	C21H17ClN2O5S		Cc1ccc(NC(=O)CN2C(=O)SC(=Cc3cc4c(cc3Cl)OCO4)C2=O)cc1C	530	True	True	False	Unit NormalizedByQcPeakHeight by alignment ID=-1	False	False	null	null	97.8	null	null	null	null	471.97	20240722_MAMAGL_Pos_Echcode01	445.06369:23598 446.06704:0 447.0704:27181
w/o MS2:mangiferin	16094	277.056	27.7056	27.7056	27.7056	29712.7	105598	94277.7	69102	46923.8	76907.6	71215.7	54067.9	84732.1	37654.6	17625.6	80654.5	58245.7	69762.9	59791.4	15472.4	33764.1	108885	96592.4	15513	95727.5	55854.8	107888	65868.3	88212.1	63645.7	89568.4	107801	65159.6	53176.7	49476.1	31435.4	7484.14	30738.2	85102.6	65398.2	83769.6	83441.8	46393.4	59708.6	15405.1	82223.8	35481.6	66592.5	11882.6	94065.4	78655.7	73447.2	14251.4	80657.7	34444.7	70447.2	14165.9	71422.1	62949.7	13496	76295.4	87017.3	43324	61503.2	72234.1	19196.7	62424.5	83428.8	71128.3	79841.8	84436.2	84201.3	79175.5	94030.9	82034.6	80238.2	82871.5	79862.9	88706.3	81081.9	w/o MS2:mangiferin	AEDDIBAIWPIIBD-UHFFFAOYSA-N	AEDDIBAIWPIIBD-UHFFFAOYSA-N	Completed	Organic compounds	Organoheterocyclic compounds	Benzopyrans	1-benzopyrans	Dibenzopyrans	Xanthenes	Xanthones			3.976	445.079	[M+2K-H]+	ion correlated with 17941; adduct linked to 12811_[M+H]+	0.506	False	null	445.08	C19H18O11		O=C1C2=CC(O)=C(O)C=C2OC3=CC(O)=C(C(O)=C13)C4OC(CO)C(O)C(O)C4O	530	True	True	False	Unit NormalizedByQcPeakHeight by alignment ID=-1	False	False	null	null	99.6	null	null	null	null	15.08	20240722_MAMAGL_Pos_Echcode07	445.07925:534835 446.0826:82752 447.08596:0
w/o MS2:mangiferin	16095	35.2186	35.2186	35.2186	35.2186	30671.6	27037.7	18777.8	13706.4	49406.3	26327.3	17930.8	26202.3	21565	36179.5	25612.1	19728.5	36717	13655.5	11578.4	32627.3	37262.9	24927.1	23152	18946.6	23757.8	11734.2	30625.1	29831.4	35318.6	14642.4	28843.7	23724.6	14415.6	38608.2	12394.1	30881.9	15131.2	39204.3	23295.1	22003.2	25238.6	17564.1	39467.5	14127.1	25460	18642.7	43907.6	19914.1	17101.2	18298.2	13776.6	21153.8	23954.3	27441.4	32420.1	22447.9	23508.9	13057	16131.6	21247.8	63795.7	18608.8	22335	22663.7	21625.6	27597.6	36275.2	18565	22826.9	23684.2	30782.1	35936.2	31828.2	34641.8	30831.2	35181.3	31919.4	31211.8	33987.3	32895.3	w/o MS2:mangiferin	AEDDIBAIWPIIBD-UHFFFAOYSA-N	AEDDIBAIWPIIBD-UHFFFAOYSA-N	Completed	Organic compounds	Organoheterocyclic compounds	Benzopyrans	1-benzopyrans	Dibenzopyrans	Xanthenes	Xanthones			4.219	445.08	[M+H]+		0.012	False	null	445.08	C19H18O11		O=C1C2=CC(O)=C(O)C=C2OC3=CC(O)=C(C(O)=C13)C4OC(CO)C(O)C(O)C4O	530	True	True	False	Unit NormalizedByQcPeakHeight by alignment ID=-1	False	False	null	null	99.8	null	null	null	null	11.84	20240722_MAMAGL_Pos_Echcode45	445.07953:127653 446.08288:40545 447.08624:36057
w/o MS2:11-(hydroxymethyl)-2,6,6,14,19-pentamethyl-7,16,18-trioxapentacyclo[12.6.1.0?,??.0?,??.0??,??]henicosa-5(10),11-diene-3,8,15,20-tetrone	16116	26.1287	26.1287	26.1287	26.1287	51799	7295.79	3901.44	44433.4	131611	4309.44	32209.4	1254.94	17791.4	58582.3	15610.2	65444.1	29718.4	5162.25	19891.5	2844.5	52261.3	10187.1	10470.6	2812.17	9947.65	622.423	21205.9	3823.37	23401.6	43138.7	14931.9	10869.8	5058.34	35195	3632.36	44606.2	28.0631	21083.5	10249	26070.2	32979.2	16214.6	46450.8	512.456	4161.97	3743.95	31259.4	39714	3498.73	5477.29	33083	28970.1	4749.71	12898.3	45142	3719.85	2280.08	3782.55	26377.5	2797.11	13771.4	6126.17	14930.3	17055.4	4471.88	35817.1	27313.5	9716.43	9744.75	10145.1	29915.5	31021.8	28131.1	30257.6	30509.2	28258.9	29328.9	29479	23453.6	30163.4	w/o MS2:11-(hydroxymethyl)-2,6,6,14,19-pentamethyl-7,16,18-trioxapentacyclo[12.6.1.0?,??.0?,??.0??,??]henicosa-5(10),11-diene-3,8,15,20-tetrone	JIEVZPUBUDASNE-UHFFFAOYSA-N	JIEVZPUBUDASNE-UHFFFAOYSA-N	Completed	Organic compounds	Organoheterocyclic compounds	Furopyrans		Furopyrans					3.332	445.185	[2M+Na]+	ion correlated with 23302; ion correlated with 23332; ion correlated with 1955; adduct linked to 5619_[M+NH4]+	0.691	False	null	445.186	C24H28O8		O=C1OC(C2=C(C(=C3CC4(C(=O)OC5OC(C(=O)C(C54)C3(C(=O)C2)C)C)C)CO)C1)(C)C	530	True	True	False	Unit NormalizedByQcPeakHeight by alignment ID=-1	False	False	null	null	100	null	null	null	null	10.24	20240722_MAMAGL_Pos_Echcode05	445.18549:608201 446.18884:296767 447.1922:37212
w/o MS2:"MLS001159033-01!2-[(4-ethyl-8,8-dimethyl-2-oxo-9,10-dihydropyrano[2,3-h]chromen-5-yl)oxy]-N-(2-morpholin-4-ylethyl)acetamide"	16125	5.61496	5.61496	5.61496	5.61496	3530.68	7.44963	961.124	2307.43	7831.77	572.819	784.795	121.026	2305.53	1773.59	515.445	592.78	2755.72	5.27682	2619.19	861.637	2558.66	143.106	386.541	11.0125	334.065	11.0125	317.482	8.73405	2555.26	193.148	400.883	8.73405	6.66546	802.122	9.38102	1058.84	6.03065	2030.02	974.732	2130.39	619.44	1623.74	1984.41	110.125	396.093	723.947	1219.15	1561.58	7.23679	12.0613	2082.5	1916.94	11.0125	1910.13	2417.34	216.138	345.334	389.925	2589.53	469.969	14.0715	677.257	1166	2581.6	302.31	1932.87	1939.85	5.61496	478.138	5.61496	1320.8	1681.9	2266.41	1541.67	2064.34	1346.32	1830.4	2025.11	1493.2	1732.58	w/o MS2:"MLS001159033-01!2-[(4-ethyl-8,8-dimethyl-2-oxo-9,10-dihydropyrano[2,3-h]chromen-5-yl)oxy]-N-(2-morpholin-4-ylethyl)acetamide"	PYWOQXCBTDFULZ-UHFFFAOYSA-N	PYWOQXCBTDFULZ-UHFFFAOYSA-N	Completed	Organic compounds	Phenylpropanoids and polyketides	Coumarins and derivatives	Pyranocoumarins	Angular pyranocoumarins					4.63	445.233	[M+Na]+	adduct linked to 16855_[M+K]+	0.012	False	null	445.234	C24H32N2O6		CCc1cc(=O)oc2c3CCC(C)(C)Oc3cc(OCC(=O)NCCN4CCOCC4)c12	530	True	True	False	Unit NormalizedByQcPeakHeight by alignment ID=-1	False	False	null	null	99.2	null	null	null	null	19.15	20240722_MAMAGL_Pos_Echcode05	445.23297:32096 446.23632:9083 447.23968:8332
w/o MS2:MGDG O-9:0_2:0	16126	6.01533	6.01533	216.217	6.01533	445.694	1920.16	10211.1	20460.3	2029.92	6785.67	4588.77	4275.62	13344.6	6192.1	6.61824	175.198	2949.62	2877	177.946	24139.4	2759.81	10363.6	7.98082	16335.6	3361.82	11.7977	7.7528	2897.4	5644.23	11808.7	1538.73	9.35682	7.14073	3509.68	3645.57	1228.18	807.786	1271.5	64.6066	50.903	13015	1983.85	4432.05	5891.51	8851.48	697.617	3214.38	7083.32	492.144	2692.23	15560	665.582	902.416	5831.88	17389	5.11977	6.7837	2569.72	4.9336	17250.2	1617.49	962.714	3218.59	18762.2	6675.82	335.932	1643.19	2798.17	3431.63	2285.27	6522.59	7125.36	6770.76	6592.16	6811.64	6814.11	6137.41	6929.84	7246.18	6377.55	w/o MS2:MGDG O-9:0_2:0	OJRGOTBMIIRHOE-UHFFFAOYSA-N	OJRGOTBMIIRHOE-UHFFFAOYSA-N	Completed	Organic compounds	Lipids and lipid-like molecules	Glycerolipids	Glycosylglycerols	Glycosyldiradylglycerols	Glycosylalkylacylglycerols				4.54	445.239	[M+IsoProp+H]+	ion correlated with 16381; ion correlated with 17054; ion correlated with 17310; adduct linked to 13517_[M+H]+	0.333	False	5.11	445.241	C20H38O9	EtherMGDG	CCCCCCCCCOCC(COC1OC(CO)C(O)C(O)C1O)OC(C)=O	530	True	True	False	Unit NormalizedByQcPeakHeight by alignment ID=-1	False	False	null	null	97.9	100	null	null	null	12.01	20240722_MAMAGL_Pos_Echcode04	445.23917:158110 446.24252:55409 447.24588:0
w/o MS2:Bufotalin	16127	335.215	248.013	307.002	24.8013	1203.87	8937.98	4933.27	3456.73	1065.04	8100.74	6343.53	6485.21	2569.63	22532.5	15184	4514.75	1968.94	14331.1	1800.43	5209.97	6674.78	9620.26	5160.77	3860.76	11041.8	6978.87	11221.1	6924.87	10371	29561.6	3771.24	7374.18	5249.68	1986.2	5538.37	2077.71	3262.51	2736.01	1624.76	3456.17	5542.55	2452.71	6433.99	3992.93	7043.02	2829.1	6286.08	3940.41	7468.32	6856.8	4738.13	1621.91	6867.4	2620.02	13664.2	2848.5	5505.15	11027.6	5097.48	3636.82	3608.68	3703.76	4960.62	6416.23	1983.47	5623.15	4102.21	3113.74	3788.58	3173.65	8920.02	7628.08	8140.13	7731.05	8988.06	7497.53	8188.49	7805.81	8321.28	8178.27	w/o MS2:Bufotalin	VOZHMAYHYHEWBW-UHFFFAOYSA-N	VOZHMAYHYHEWBW-UHFFFAOYSA-N	Completed	Organic compounds	Lipids and lipid-like molecules	Steroids and steroid derivatives	Steroid lactones	Bufanolides and derivatives					4.229	445.264	[M+H]+	ion correlated with 16900; ion correlated with 17682; adduct linked to 17776_[M+ACN+H]+; adduct linked to 16900_[M+NH4]+	0.148	False	null	445.26	C26H36O6		O=C1OC=C(C=C1)C2C(OC(=O)C)CC3(O)C4CCC5CC(O)CCC5(C)C4CCC23C	530	True	True	False	Unit NormalizedByQcPeakHeight by alignment ID=-1	False	False	null	null	86.2	null	null	null	null	11.2	20240722_MAMAGL_Pos_Echcode26	445.26437:191357 446.26772:57650 447.27108:8702
w/o MS2:"methyl (R)-4-((3R,5S,7R,8S,9S,10S,13R,14R,17R)-3,7,14-trihydroxy-10,13-dimethylhexadecahydro-1H-cyclopenta[a]phenanthren-17-yl)pentanoate"	16128	1758.82	1360.22	1539.6	822.535	590.754	95209	14590.9	7274.97	4375.65	47971.8	7548.85	131393	11240.7	55699.9	3080.57	10463.6	5851.36	67231.6	800.69	18921.8	9989.36	27513.6	8836.85	26081.8	24338.4	5693.11	4522.15	32358.9	11524.1	73981.2	6268.87	2899.6	3540.07	12425.3	13839.8	2208.83	13217.5	6528.54	1413.86	1534.49	28631.7	1679.01	35454.8	78142.6	54879.8	38958.1	28489.7	3866.02	29036.2	7540.05	10345.8	2760.61	60023.8	7257.04	5581.75	7442.09	5911.23	34926.9	12779.2	26939.8	8502.59	24306.4	6247.36	2247.74	8221.15	36796.4	7718.56	8999.08	10120.9	10727.4	24782.2	26672.8	24917.6	26307	23536.2	24457.9	28604.6	22863.1	25598.8	26046.4	w/o MS2:"methyl (R)-4-((3R,5S,7R,8S,9S,10S,13R,14R,17R)-3,7,14-trihydroxy-10,13-dimethylhexadecahydro-1H-cyclopenta[a]phenanthren-17-yl)pentanoate"	BBQNKFCDPDYHLC-SEYSDJQSSA-N	BBQNKFCDPDYHLC-SEYSDJQSSA-N	Completed	Organic compounds	Lipids and lipid-like molecules	Steroids and steroid derivatives	Bile acids, alcohols and derivatives	Hydroxy bile acids, alcohols and derivatives	Trihydroxy bile acids, alcohols and derivatives				6.398	445.288	[M+H]2+	adduct linked to 23390_[M+H-H2O]+	0.716	False	null	445.292	C25H42O5		C[C@@H]([C@H]1CC[C@]2(O)[C@]1(C)CC[C@@]3([H])[C@@]2([H])[C@H](O)C[C@@]4([H])[C@]3(C)CC[C@@H](O)C4)CCC(OC)=O	530	True	True	False	Unit NormalizedByQcPeakHeight by alignment ID=-1	False	False	null	null	89.3	null	null	null	null	51.88	20240722_MAMAGL_Pos_Echcode26	445.28818:430514 446.29153:81082 447.29489:0
Unknown	16132	329.53	329.53	329.53	329.53	5179.86	14663.2	10846.8	6365.92	11344	5717.26	6316.99	11568.9	8064.84	4776.68	14542.9	7663.11	6883.14	9263.31	9122.83	12359.5	7471.44	11250.4	10226.5	19895.4	7710.24	14551.1	6733.25	11148.6	7842.81	3826.32	7387.81	9489.37	8598.05	8619.25	9142.85	4589.82	3988.5	11709.8	14508.8	5651.04	7436.73	7516.08	6492.75	10290.3	8815.83	7110.3	8902.56	5991.42	6766.89	10099.9	6000.04	5909.86	12614.1	9503.11	7567.1	6960.7	11198.8	9472.25	8554.23	4797.75	9295.36	8596.03	11468.4	9985.49	6641.39	14397.9	10459	9956.07	12821.6	9750.42	9656.32	9891.49	11449.3	8568.58	10889.9	9098.92	10457.4	11575.6	10380.8	9041.04	Unknown	null	null											5.826	445.602	[M+Na]2+	adduct linked to 22356_[M-C6H10O4+H]+	0.272	False	null	null	null	null	null	999	False	False	False	Unit NormalizedByQcPeakHeight by alignment ID=-1	False	False	null	null	null	null	null	null	null	264.78	20240722_MAMAGL_Pos_qc_dil1a3_02	445.60233:69895 446.60568:60950 447.60904:29377
Unknown	16133	181.48	18.148	18.148	18.148	3771.12	8002.25	6589.78	5817.55	7039.09	7192.32	4785.86	10089.8	11080.6	4264.17	9509.22	7705.85	4588.5	10266	5797.74	9294.98	5216.02	5446.34	5127.59	15545.7	8756.19	10699.7	5902.31	12256.6	8283.93	4383.77	7019.83	9855.91	4440.58	5969.71	6536.93	6813.12	2610.66	14207.2	13219	5999.77	9324.61	9368.97	5445.16	6513.77	9080.78	8256.84	6568.37	7472.75	4900.84	9127.66	7257.5	6556.6	9483.68	9241.27	10266.2	5952.38	11638.1	10008.6	7949.36	3838.69	6876.84	7363.52	11552.5	6322.79	5117.48	10963.2	10108.8	8267.33	11245.9	9629.53	9727.68	9876.81	9417.92	9218.06	9496.35	8693.01	9983.1	10294.6	8735.3	9939.42	Unknown	null	null											5.572	445.603	[M+ACN+2H]2+	adduct linked to 17048_[M+IsoProp+Na+H]2+; adduct linked to 22035_[M-C6H8O6+H]+; adduct linked to 22357_[M-C6H10O4+H]+	0.37	False	null	null	null	null	null	999	False	False	False	Unit NormalizedByQcPeakHeight by alignment ID=-1	False	False	null	null	null	null	null	null	null	280.4	20240722_MAMAGL_Pos_qc_dil1a3_02	445.60272:79085 446.60607:42239 447.60943:0
Unknown	16134	27.5154	27.5154	27.5154	27.5154	6028.81	549.167	1738.97	2962.43	7669.9	2136.12	2702.78	5575.17	2526.5	2153.62	4558.89	4586.15	3269.17	1647.75	3700.35	1503.7	4885.29	803.98	1790.87	3696.49	1644.63	3106.76	1906.99	1879.87	7211.45	5968.8	6803.38	1468.81	760.051	1738.5	1176.67	4871.67	679.552	3326.52	4825.09	7880.49	7808.33	958.874	8022.53	1853.28	1183.05	2493.73	5439.99	1983.99	421.91	2234.19	3578.11	6751.22	2019.06	4454.42	7545.84	1896.06	1541.29	792.426	3411.47	318.257	1556.06	2189.34	1505.38	2130.43	711.851	2465.55	3258.4	3685.08	2321.16	4028.92	5048.62	4785	4639.95	5256.22	3734.3	4679.39	5246.53	2900.26	5028.54	4756.24	Unknown	null	null											6.317	445.603	[M+H]+		0.086	False	null	null	null	null	null	999	False	False	False	Unit NormalizedByQcPeakHeight by alignment ID=-1	False	False	null	null	null	null	null	null	null	242.06	20240722_MAMAGL_Pos_Echcode52	445.60281:35218 446.60616:5066 447.60952:0
Unknown	16135	48.9103	48.9103	48.9103	48.9103	4152.35	2926.07	2072.55	2465.98	4109.58	3676.31	1776.04	5017.26	2486.35	3337.92	2522.41	4367.81	3139.68	2621.18	2670.27	5025.25	3029.37	817.154	832.185	5065.23	1507.68	3938.02	2828.65	4197.44	4839.49	2810.56	2711.63	2196.58	910.862	1527.75	2060.56	3314.92	1240.51	2178.36	3578.28	6901.26	3552.99	3685.43	7252.61	2426.92	5013.27	2587.3	3705.37	3475.9	1412.25	1961.56	3579.02	4501.82	3746.65	3673.76	4723.79	2452.64	2022.41	2437.26	2771.97	1064.62	3214.75	2531.3	2327.36	4365.75	796.912	3697.54	3887.35	3749.6	2700.04	3631.24	4127.19	5566.54	3599.97	4257.6	3939.31	4944.04	4739.2	3614.49	4002.24	4886.71	Unknown	null	null											5.312	445.603	[2M+ACN+Na]+	adduct linked to 15779_[2M+3H2O+2H]+	0.025	False	null	null	null	null	null	999	False	False	False	Unit NormalizedByQcPeakHeight by alignment ID=-1	False	False	null	null	null	null	null	null	null	11.94	20240722_MAMAGL_Pos_Echcode37	445.60312:48455 446.60647:13642 447.60983:0
Unknown	16136	1982.68	1982.68	1982.68	1982.68	159229	85662	172671	149015	187311	63314.5	142265	124456	155041	135708	258711	199160	144186	204621	173120	81062.4	159729	116246	104065	150850	83014.5	101395	68881.5	186489	197776	122223	188325	141620	87973.2	140847	76557.8	201896	35875.2	228433	173611	151222	173396	173014	123416	47155.3	124141	91849.9	209045	123121	89080.1	79696.9	172452	151527	85081.8	148621	195888	108172	127809	98814.9	166583	45614.4	49687.4	77713.2	177668	137822	69081.7	215224	196731	169411	165750	158738	182288	192572	191796	190740	183227	188267	181638	198446	193575	181904	Unknown	null	null											5.112	445.614	[M+2H]2+		0.938	False	null	null	null	null	null	999	False	False	False	Unit NormalizedByQcPeakHeight by alignment ID=-1	False	False	null	null	null	null	null	null	null	4622.79	20240722_MAMAGL_Pos_Echcode44	445.61435:1143366 446.6177:165671 447.62106:31932
Unknown	16139	18.8158	18.8158	188.158	18.8158	6674.69	2971.13	1978.49	13235.7	18288.3	753.062	12978.6	3508.29	9966.26	6220.02	17576	14007.8	7234.21	2657.35	20544.8	1670.91	4261.23	1595.28	1410.85	5536.37	741.983	3148.9	1420.38	3927.41	9287.07	14876.8	7729.94	1921.85	310.223	2603.11	529.755	10051.4	425.583	12917.1	11524.4	14638.6	8425.84	18038.8	16842.1	36.903	2383.67	2653.39	10137.3	14189.6	24.2506	656.505	14051.6	12640	2963.41	9615.16	13952.7	3593.08	1575.88	4771.22	16339.3	1285.32	650.28	3158.01	7750.94	10583.2	21.2193	15658.2	10423	7961.2	5665.07	6813.3	12355.6	11518.4	10779.7	13718.3	10111.2	10857.7	12328.7	12189.6	10817.3	12257.8	Unknown	null	null											7.251	445.622	[M+H]+	ion correlated with 21639	0.543	False	null	null	null	null	null	999	False	False	False	Unit NormalizedByQcPeakHeight by alignment ID=-1	False	False	null	null	null	null	null	null	null	12.45	20240722_MAMAGL_Pos_Echcode15	445.62207:112313 446.62542:15036 447.62878:11183
Unknown	16140	20.8338	208.338	20.8338	20.8338	71342.5	37815	26834.1	48601	81169	24372.6	38880.9	55152.8	25356.3	41105.1	29426.1	67394.7	65798.5	28263.8	24562.5	35178.4	50771.8	13839.7	9007.31	50897.3	19984.4	20802.5	16495.5	33219.9	66450.2	57801.7	21197.6	13691.5	12158.6	20725.6	22918.1	50909.5	4745.59	16001.5	17010.4	57624.6	62006.6	14273.3	102698	7780.66	32706.5	21217.8	81511.4	54549.6	13282.5	11961	54946.9	39480.2	34771.1	41710.8	76719.3	11571.7	27958.8	23274.6	17610.6	8286.04	15806.3	24306.9	14140.3	30782.4	8166.55	52992.2	33086.5	54343.6	49328.3	51637.2	66331.1	53200.3	57315.4	56053.5	62541.7	53077.3	56643.3	66949.9	61276.2	52951.9	Unknown	null	null											6.114	445.633	[M+DMSO+H]+	ion correlated with 21556; adduct linked to 12683_[M+H]+	0.753	False	null	null	null	null	null	999	False	False	False	Unit NormalizedByQcPeakHeight by alignment ID=-1	False	False	null	null	null	null	null	null	null	57.41	20240722_MAMAGL_Pos_Echcode40	445.63254:572023 446.63589:119280 447.63925:29565
Unknown	16141	18.5132	18.5132	18.5132	185.132	36979	4489.35	8471.84	22942.7	29386.5	6192.25	30490.5	9370.14	8158.36	31321.6	14062.4	39885.1	28463.3	24050.6	21531.5	5203.94	37840.4	3233.3	3642.4	9085.45	4514.35	4999.43	5019.82	5530.4	34858.9	45758.3	14575.7	5422.93	3671.44	6675.34	6842.06	38620.3	3577.6	6907.13	15330.6	41384.2	39877.2	7254.23	66421.8	3400.8	8150.4	5563.82	41547.7	31403.1	4362.74	2409.87	40147.2	34850.1	4912.5	18796.8	41320.6	3633.23	11675.8	4114.46	11597.9	1845.63	6437.04	3751.42	13189.3	14368.8	2424.71	19425.6	17136.7	17845.2	17264.4	19234.5	28126.2	30437.7	23989.3	29651.8	28270.8	28382.3	28981.5	28088.5	28723.1	29960.7	Unknown	null	null											6.276	445.633	[M+DMSO+H]+	ion correlated with 21557; adduct linked to 13005_[M+Li]+	0.605	False	null	null	null	null	null	999	False	False	False	Unit NormalizedByQcPeakHeight by alignment ID=-1	False	False	null	null	null	null	null	null	null	34.21	20240722_MAMAGL_Pos_Echcode40	445.63257:321954 446.63592:96559 447.63928:32023
Unknown	16146	20.02	20.02	20.02	20.02	13.0882	878.004	24.4078	512.839	374.528	34.7342	12.7196	31.141	19.2146	11.7284	22.0265	16.1266	201.1	18.8143	14.8047	244.078	14.8047	981.139	26.5614	39.2647	28.2215	39.2647	25.8025	597.93	19.2146	37542.3	18.0618	31.141	23.7655	31.141	33.4477	15.0515	21.5021	22.5772	21.5021	14.1108	564.912	18.4304	16.7239	39.2647	22.0265	22.5772	15.8437	12.9013	25.8025	43.0042	1973.53	14.8047	39.2647	467.008	451.557	17.0394	22.5772	23.7655	16.4198	23.1561	50.1716	355.912	18.4304	193.292	22.5772	236.977	17.7076	330.96	611.038	295.354	850.602	693.842	1163.93	993.768	887.562	988.907	742.548	682.501	881.298	998.562	Unknown	null	null											6.218	445.75	[M+H+K]2+	ion correlated with 16312; ion correlated with 18446; ion correlated with 19955; ion correlated with 19497; ion correlated with 19742; ion correlated with 19906; ion correlated with 19963; ion correlated with 20016; ion correlated with 20109; ion correlated with 19201; ion correlated with 19495; ion correlated with 19634; ion correlated with 19882; ion correlated with 18889; ion correlated with 19645; ion correlated with 19121; ion correlated with 19429; ion correlated with 19366; ion correlated with 19736; ion correlated with 19756; ion correlated with 19421; ion correlated with 15680; ion correlated with 15768; ion correlated with 16123; ion correlated with 16530; ion correlated with 23377; ion correlated with 23394; ion correlated with 23444; ion correlated with 23467; ion correlated with 16039; ion correlated with 15293; ion correlated with 20377; adduct linked to 15680_[M+NH4]2+	0.012	False	null	null	null	null	null	999	False	False	False	Unit NormalizedByQcPeakHeight by alignment ID=-1	False	False	null	null	null	null	null	null	null	4682.69	20240722_MAMAGL_Pos_Echcode26	445.75034:238232 446.75369:27969 447.75705:0
Unknown	16147	43.8983	43.8983	43.8983	43.8983	286.989	3076.25	2599	3985.78	2109.57	1433.21	2554.99	2785.4	3954.32	1564.05	911.901	2157.28	1689.7	5236.52	2779.77	1049.57	1055.13	5012.76	4527.86	86.0968	2917.9	2537.07	5020.42	2053.27	3187.8	1158.86	1548.33	1116.15	741.068	2377.65	73.3417	799.96	47.1482	892.513	2299.95	1087.83	2419.05	2793.84	1619.05	86.0968	575.204	2075.38	376.82	3631.28	1511.78	94.2965	4258.61	2176.01	86.0968	2076.39	1806.07	4646.05	664.817	4296.64	2147.18	50.775	110.013	5795.53	1059.46	1944.01	3939.62	47.1482	877.276	1427.32	1633.21	1410.46	3562.19	2490.02	2957.13	2930.81	2815.09	3395.1	3160.82	1892.49	3963.04	2708.2	Unknown	null	null											2.293	446.051	[2M+ACN+Na]+	adduct linked to 6779_[M+ACN+Na]+	0.025	False	null	null	null	null	null	999	False	False	False	Unit NormalizedByQcPeakHeight by alignment ID=-1	False	False	null	null	null	null	null	null	null	16.84	20240722_MAMAGL_Pos_Echcode04	446.05066:32382 447.05401:25863 448.05737:0
Unknown	16151	21.1895	21.1895	21.1895	21.1895	2645.31	8487.19	4274.61	2682.89	19.9134	29794.5	1730.24	889.399	2849.56	3391.3	503.112	2234.65	2403.22	1449.95	1408.75	258.336	2804.67	35.4016	755.601	3418.56	2304.35	41.5584	1102.76	531.699	1880.88	1215.42	662.157	1594.89	1954.47	3446.47	1940.46	2280.76	343.15	23.8961	1333.98	1739.93	1919.7	718.106	656.043	1206.14	2369.63	2243.42	3775.33	1722.02	4236.48	45.5164	3150.94	1763.19	16798.5	2082.73	4256.56	638.96	1044.44	1616.96	2104.71	1376.75	2904.3	5161.34	2797.26	1353	1596.04	2007.56	1466.63	1880.49	1708.98	990.308	2822.77	3809.33	3606.91	3011.88	3893.58	3315.24	2742.45	3858.69	2785.71	3658.75	Unknown	null	null											8.453	446.097	[2M+Na]+	ion correlated with 15418; ion correlated with 9422; adduct linked to 4912_[M+H]+	0.037	False	null	null	null	null	null	999	False	False	False	Unit NormalizedByQcPeakHeight by alignment ID=-1	False	False	null	null	null	null	null	null	null	10.72	20240722_MAMAGL_Pos_Echcode06	446.09689:76900 447.10024:24984 448.1036:0
w/o MS2:2-methoxy-5-(piperidylthioxomethyl)phenyl 3,4,5-trimethoxybenzoate	16186	435.835	435.835	435.835	435.835	17209.1	26800.2	32668	13528.1	22954.9	41496.4	11256.7	38153.2	42648.7	18747.2	15808	5804.95	17987.4	12444.5	29934.1	41942.8	24568.5	26492	19051.9	59273	24368.8	39565.5	38440.4	28120.9	28061.9	6325.2	12956.7	18413.3	10190.9	28516.2	15180.1	19956.1	12819.4	40777	29662.4	12941.6	12264.2	50834.4	17474	43749.6	30549.8	26383.2	12228.4	15133.5	5617.21	22139.5	11305.6	28894.3	27050.9	11035.6	21492.3	39543.1	25293.9	24709.1	24489	28818.9	17535.4	30255.7	35524.5	25494.3	17936.5	22505.7	21874.5	11967	12461	11550.1	30687.7	32175.9	31135	31585.4	26807.9	31406.2	35772.4	32039.8	31674.8	30732	w/o MS2:2-methoxy-5-(piperidylthioxomethyl)phenyl 3,4,5-trimethoxybenzoate	USLYHMIKXNRQBJ-UHFFFAOYSA-N	USLYHMIKXNRQBJ-UHFFFAOYSA-N	Completed	Organic compounds	Phenylpropanoids and polyketides	Depsides and depsidones		Depsides and depsidones					2.348	446.166	[M+H]+	adduct linked to 17699_[M+K]+; similar chromatogram in higher mz_16935	0.605	False	null	446.163	C23H27NO6S		COc1ccc(C(=S)N2CCCCC2)cc1OC(=O)c1cc(OC)c(OC)c(OC)c1	530	True	True	False	Unit NormalizedByQcPeakHeight by alignment ID=-1	False	False	null	null	93.9	null	null	null	null	15.42	20240722_MAMAGL_Pos_Echcode39	446.16583:255241 447.16918:74364 448.17254:0
w/o MS2:2-methoxy-5-(piperidylthioxomethyl)phenyl 3,4,5-trimethoxybenzoate	16187	476.361	476.361	476.361	476.361	15507.6	23029.5	28576.6	13651.4	18890.7	31227.5	10634.2	26947.9	37346.7	15773.7	13427.1	6584.98	16778	11871.6	29789.8	35517.7	22655.3	25897	15881	51452.7	24396.8	28412.9	33528.9	28811.1	22906.2	6751.62	13755.2	17649.8	10354.6	24004.7	10869	18248.3	12431	27824.5	26089	12294.3	10370.6	48172.3	13696.8	28468.5	29372.4	23275.2	10742.4	15951.3	6139.53	22086.9	9608.14	27487.8	23768.9	9190.31	19080.3	28183.1	22986.1	19510.4	23591.6	24928.7	13838.3	20050.2	29560.8	18245	14597.2	17641.7	9365.71	10456.9	10035.6	11344.9	25349.1	31073.5	29951.4	28096.4	30752.3	26912.4	30326.2	27934.7	27412	30272.4	w/o MS2:2-methoxy-5-(piperidylthioxomethyl)phenyl 3,4,5-trimethoxybenzoate	USLYHMIKXNRQBJ-UHFFFAOYSA-N	USLYHMIKXNRQBJ-UHFFFAOYSA-N	Completed	Organic compounds	Phenylpropanoids and polyketides	Depsides and depsidones		Depsides and depsidones					2.209	446.166	[M+H-2H2O]+	adduct linked to 6535_[M+NH4]2+	0.568	False	null	446.163	C23H27NO6S		COc1ccc(C(=S)N2CCCCC2)cc1OC(=O)c1cc(OC)c(OC)c(OC)c1	530	True	True	False	Unit NormalizedByQcPeakHeight by alignment ID=-1	False	False	null	null	93.6	null	null	null	null	14.02	20240722_MAMAGL_Pos_Echcode39	446.16589:237173 447.16924:67944 448.1726:15440
w/o MS2:2-methoxy-5-(piperidylthioxomethyl)phenyl 3,4,5-trimethoxybenzoate	16188	420.322	420.322	420.322	420.322	5782.67	22967.3	28484.6	13603.4	18819.4	31097.8	10582.9	26787.6	37059.9	15613.3	13186.3	6433.13	16297.3	11462.6	28593	33898.7	21512.8	24486.4	14968.2	48406.4	11168.3	26852.8	13710	27505.9	22008.4	2872.8	13402.2	17318.4	10228.3	11167.2	10898.1	18378.5	12530.3	28049.8	10125.3	12464.4	10427.5	48370.8	13734.6	28485.2	29369.6	23262.4	10733.7	15936.9	6134.24	22070.8	9603.08	27479.7	23767.4	9192.82	19087.1	28194	22749.5	19517	23598	24933.5	13839.7	20050.5	29558.9	18242	14594.5	17638.3	18192.4	10571.2	10122.7	11417.2	25452.1	31128.9	29942	12750.7	28925.3	26880.4	30372.8	27938.4	27408.6	30267	w/o MS2:2-methoxy-5-(piperidylthioxomethyl)phenyl 3,4,5-trimethoxybenzoate	USLYHMIKXNRQBJ-UHFFFAOYSA-N	USLYHMIKXNRQBJ-UHFFFAOYSA-N	Completed	Organic compounds	Phenylpropanoids and polyketides	Depsides and depsidones		Depsides and depsidones					2.17	446.166	[M+H]+		0.284	False	null	446.163	C23H27NO6S		COc1ccc(C(=S)N2CCCCC2)cc1OC(=O)c1cc(OC)c(OC)c(OC)c1	530	True	True	False	Unit NormalizedByQcPeakHeight by alignment ID=-1	False	False	null	null	93.6	null	null	null	null	13.52	20240722_MAMAGL_Pos_qc05	446.16589:140996 447.16924:53673 448.1726:0
Unknown	16194	3509.42	3193.18	3792.07	3371.75	4189.75	39563.4	44163	37511	18000.1	31781.5	22260.7	89758.5	31572.4	72305.2	9727.26	14145	28878.1	48817.3	5252.28	43446	23721	34465.7	17045.7	32641.8	34483.8	18473.3	11967	44983.3	38638.2	79211.7	19032.9	9579.98	8081.63	20994.4	33838	7331.36	31436.8	17135.8	4440.6	4186.13	59320.6	11078.7	54344.3	45526.7	59335.2	16788	20029.6	43557	32366.2	27772.8	55144.9	4535.85	28372.4	48039.8	23814.5	10375.1	11749.3	28930.2	13746.6	39157.3	25502	17342	25006.5	31685.9	18209.4	19402.5	18841	16245.6	17368.2	15842.3	34132.5	37808.4	40614.9	33767	37376.5	37485.2	39479	32141.7	35741.6	39813.5	Unknown	null	null											4.581	446.26	[M+IsoProp+H]+	adduct linked to 13552_[M+H]+	0.926	False	null	null	null	null	null	999	False	False	False	Unit NormalizedByQcPeakHeight by alignment ID=-1	False	False	null	null	null	null	null	null	null	24.43	20240722_MAMAGL_Pos_Echcode10	446.25967:568055 447.26302:249777 448.26638:26298
w/o MS2:SL 10:1,O/13:1	16199	46.1938	46.1938	46.1938	46.1938	319.074	5262.1	3209.6	2810.64	536.081	7060.84	4956.03	6027.93	1609.75	16021.2	11226.1	3479.99	1828.27	10917	795.701	4052.68	4520.61	5602.57	3643.89	1921.92	7329.56	5927.5	9364.41	4822.95	6840.17	21326.7	3035.71	7176.77	4065.76	3009.52	4637.33	1000.74	1573.01	2268.06	496.136	3103.11	4077.04	1058.46	3856.99	4825.99	5489.09	1613.29	2900.86	2918.22	5837.47	4667.07	4100.45	828.837	2965.9	2184.54	9763.31	2302.45	4918.91	12044.3	3822.55	3841.95	2893.31	2885.97	4421.25	5721.32	1918.7	4435.48	3225.91	1529.55	2662.51	1865.73	6075.51	6282.2	5625.7	7553.91	5712.8	6353.26	6655.88	5262.96	6438.65	6130.88	w/o MS2:SL 10:1,O/13:1	LWSUMKOZRILRHM-GDDJDLSESA-N	LWSUMKOZRILRHM-GDDJDLSESA-N	Not Found										3.918	446.296	[M+H]+	ion correlated with 14969	0.321	False	5.82	446.293	C23H43NO5S	SL	CCCCC\C=C\C(O)C(CS(O)(=O)=O)NC(=O)CCCCCCC\C=C/CCC	530	True	True	False	Unit NormalizedByQcPeakHeight by alignment ID=-1	False	False	null	null	94.3	100	null	null	null	27.9	20240722_MAMAGL_Pos_Echcode26	446.2962:152856 447.29955:40191 448.30291:8501
w/o MS2:(1S,2R,5R,6R,10R,13S,15S)-5-[(2R,3E,5R)-5,6-dimethylhept-3-en-2-yl]-6,10-dimethyl-16,17-dioxapentacyclo[13.2.2.0?,?.0?,?.0??,??]nonadec-18-en-13-ol	16202	107.117	107.117	107.117	107.117	6392.35	3947.85	4747.29	3301.74	9243.6	6812.15	5031.77	4632.96	9305.18	2604.02	13262.8	3092.86	2503.48	1729.38	10989.8	2712.07	3968.77	7267.33	3659.98	4312.53	5002.62	5141.88	10021.8	3043.2	3049.34	4153.58	6144.96	7731.83	5489.32	3656.84	5852.37	5521.4	3802.64	9904.67	8177.64	4389.39	3587.51	8988.81	2729.49	6817.77	2472.94	4948.13	3252.46	5270.6	5393.24	6034.52	4916.14	5752.97	7899.42	12496.8	4939.98	4401.44	2324.24	6028.04	11033.5	1488.75	2684.44	6452.8	8507.7	6691.22	3420.12	11062	3355.25	2437.32	2808.91	2810.41	8741.71	7734.22	7317.41	7714.87	8241.41	7635.74	8115.25	7543.24	7007.32	8796.15	w/o MS2:(1S,2R,5R,6R,10R,13S,15S)-5-[(2R,3E,5R)-5,6-dimethylhept-3-en-2-yl]-6,10-dimethyl-16,17-dioxapentacyclo[13.2.2.0?,?.0?,?.0??,??]nonadec-18-en-13-ol	VXOZCESVZIRHCJ-UHFFFAOYSA-N	VXOZCESVZIRHCJ-UHFFFAOYSA-N	Completed	Organic compounds	Lipids and lipid-like molecules	Steroids and steroid derivatives	Ergostane steroids	Ergostane steroids					9.807	446.363	[M+H]+	adduct linked to 17714_[2M+ACN+Na]+	0.481	False	null	446.363	C28H44O3		OC1CCC2(C)C3CCC4(C)C(CCC4C53OOC2(C=C5)C1)C(C=CC(C)C(C)C)C	530	True	True	False	Unit NormalizedByQcPeakHeight by alignment ID=-1	False	False	null	null	100	null	null	null	null	209.33	20240722_MAMAGL_Pos_Echcode15	446.36285:68886 447.3662:22386 448.36956:5634
Unknown	16207	280.104	28.0104	28.0104	1180.32	22946.1	76547	71764.3	23252.8	40560.5	91129.5	30868.2	106409	64287.8	20905	65113.8	33458.9	27080	55078.6	38607.6	81910.4	30402.4	76390.4	44589.4	121824	91602.5	93941.9	74651.5	105349	40492	31039.1	50071.6	75784.2	69352.3	86353.7	92036	29358.1	27571.9	65169.2	68884.2	27058.7	28522.6	56433.2	26556.4	57122	72535.3	67769.8	35699	29506.1	53536.3	77440	30977.3	34741.7	115921	63839	42922.6	48518.9	71921.5	76044.8	52104.5	46365.8	126318	68833.2	50849.1	36426	62107.2	62107.3	55224.4	69384.4	62901.9	70511.4	46448.2	48781.5	53891.7	51605.3	47526.9	45170.9	52936.5	51474.9	50340.6	47601.1	Unknown	null	null											5.489	446.61	[M+2H]2+		0.938	False	null	null	null	null	null	999	False	False	False	Unit NormalizedByQcPeakHeight by alignment ID=-1	False	False	null	null	null	null	null	null	null	679.88	20240722_MAMAGL_Pos_qc_dil1a3_03	446.61029:399789 447.61364:56640 448.617:0
Unknown	16208	17.9586	17.9586	17.9586	17.9586	7678.15	6126.74	5740.29	6270.62	7179.8	3786.71	4996.12	10990.8	3746.75	3557.76	3231.05	6379.73	4162.45	5337.49	3587.11	12003.1	4017.33	2251.93	978.749	14166.2	4805.06	7643.7	3774.22	9687.62	7451.12	7866.47	3985.88	3770.93	2568.92	4026.9	5422.26	6754.9	1463.36	3252.26	3414.73	6130.73	7666.7	3030.92	12576.6	352.217	7621.3	7070.5	9776.23	4837.81	1585.66	3669.84	11094.6	7110.26	7897.3	3896.32	8935.17	2787.06	8748.3	5583.26	3597.67	2453.36	5364.79	5870.09	2471.33	3426.14	2655.31	7556.54	4459.49	5851.89	6763.7	6933.34	6507.85	5261.64	8024.6	7201.77	6471.33	6081.27	6858.49	6426.59	6159.5	7131.81	Unknown	null	null											5.769	446.611	[M+H]+		0.136	False	null	null	null	null	null	999	False	False	False	Unit NormalizedByQcPeakHeight by alignment ID=-1	False	False	null	null	null	null	null	null	null	405.93	20240722_MAMAGL_Pos_Echcode48	446.61072:57218 447.61407:7854 448.61743:0
Unknown	16209	45.9734	45.9734	45.9734	459.734	154307	59911.8	48735.8	111785	155922	33069.4	113824	57776.8	91524.5	114931	185792	181338	120130	128633	139473	72088.5	148804	22898.6	29069.3	92922.4	33735.1	49517.8	34303.8	60100.7	169201	148839	89222	35986.1	23314.9	33122.2	28585.8	177369	14691.4	114525	127421	138335	144648	96451.1	199386	22869.3	67977.2	56237.4	177672	113138	24570.4	36804.7	143472	136343	48099.9	115036	179264	39601.8	77788.3	64272.1	99453.4	16778.4	18167.9	45059	86076.3	110919	19328.6	191922	152390	137136	135001	145424	172890	147366	156517	149871	159571	153912	175702	145954	154194	163729	Unknown	null	null											4.713	446.622	[M+H]2+	adduct linked to 23454_[M+H]+; adduct linked to 23672_[M+IsoProp+H]+	0.679	False	null	null	null	null	null	999	False	False	False	Unit NormalizedByQcPeakHeight by alignment ID=-1	False	False	null	null	null	null	null	null	null	13.6	20240722_MAMAGL_Pos_Echcode40	446.62219:1098086 447.62554:136058 448.6289:21999
w/o MS2:Spectral Match to Cefuroxime from NIST14	16239	9.9285	9.9285	9.9285	9.9285	719.634	2368.74	2276.9	3185.36	1724.77	2275.25	2584.35	1333.4	4866.91	1767.8	434.533	1857.92	2117.99	4645.6	2339.51	492.314	991.798	5712.06	2667.63	19.4725	2552.8	1649.57	5606.3	2135.14	4066.37	2038.75	1835.27	2377.82	586.747	3343.79	16.5877	94.3554	427.112	11.1967	1635.92	1466.53	3065.85	2592.08	3595.69	759.514	965.393	967.758	1728.31	4369.64	1206.83	21.3271	4773.17	2903.26	19.4725	2342.11	3196.33	4086.77	111.967	4549.08	1569.49	11.4838	24.8816	5985.95	610.368	1140.11	2987.51	581.699	402.261	1006.94	1196.15	1127.86	3471.72	3132.07	2024.95	2568.35	3085.88	3084.2	3251.34	1875.56	3461.26	2883.24	w/o MS2:Spectral Match to Cefuroxime from NIST14	JFPVXVDWJQMJEE-IZRZKJBUSA-N	JFPVXVDWJQMJEE-IZRZKJBUSA-N	Completed	Organic compounds	Organoheterocyclic compounds	Lactams	Beta lactams	Cephems	Cephalosporins	Cephalosporin 3'-carbamates			2.308	447.059	[M+DMSO+H]+	adduct linked to 15433_[M+IsoProp+H]+	0.025	False	null	447.06	C16H16N4O8S		CO/N=C(/C1=CC=CO1)\C(=O)N[C@H]2[C@@H]3N(C2=O)C(=C(CS3)COC(=O)N)C(=O)O	530	True	True	False	Unit NormalizedByQcPeakHeight by alignment ID=-1	False	False	null	null	99.3	null	null	null	null	231.94	20240722_MAMAGL_Pos_Echcode09	447.05905:24913 448.0624:29167 449.06576:0
Baicalin	16245	84.7053	84.7053	84.7053	847.053	543516	436478	443010	663190	557098	439897	672454	654708	852936	433464	1.00526e+06	761126	463767	773776	836180	314370	410224	484194	442593	407853	479754	496395	488771	425585	523429	504467	461625	540014	365879	310802	361159	610951	192498	810952	636072	549214	487353	763201	672993	424024	259058	434580	490333	540024	267444	490628	569368	477540	431580	493368	582020	441918	303924	494999	671013	258185	257510	453380	723271	546756	343848	843054	524182	296647	283297	300801	708409	657497	667686	643220	710269	651532	648010	746581	698406	627332	Baicalin	IKIIZLYTISPENI-ZFORQUDYSA-N	IKIIZLYTISPENI-ZFORQUDYSA-N	Completed	Organic compounds	Phenylpropanoids and polyketides	Flavonoids	Flavonoid glycosides	Flavonoid O-glycosides	Flavonoid O-glucuronides	Flavonoid-7-O-glucuronides			6.117	447.092	[M+H]+	adduct linked to 7580_[M-C6H8O6+H]+; adduct linked to 16627_[M+ACN+H]+	0.938	True	null	447.093	C21H18O11		OC(=O)[C@@H](O1)[C@@H](O)[C@H](O)[C@@H](O)[C@@H]1Oc(c2)c(O)c(O)c(C(=O)3)c(OC(c(c4)cccc4)=C3)2	430	True	True	True	Unit NormalizedByQcPeakHeight by alignment ID=-1	False	False	null	null	91.5	99.8	92.9	89.1	66.7	110.62	20240722_MAMAGL_Pos_Echcode27	447.09225:2334262 448.0956:791943 449.09896:114600
w/o MS2:NCGC00384922-01!(2R,3R,4S,5S,6R)-2-octoxy-6-[[(2S,3R,4S,5R)-3,4,5-trihydroxyoxan-2-yl]oxymethyl]oxane-3,4,5-triol [IIN-based on	16271	2315.15	2315.15	2315.15	2315.15	28251.8	73145.2	62544.7	22690.2	30702.6	64713.9	33590.9	62158.5	29564	29214.1	27185.7	22722.9	35470.7	44623.9	36458.5	65845.2	35294.9	68076.6	58487.2	76904.7	52431.3	45406.6	54746.8	73452.9	40360.4	19493.4	31565.6	56067.5	52836.4	79888.8	61294.2	30066	48281.9	31625.3	38211.5	38406.1	45424.4	43672.4	28438.2	63049.9	47192.9	47662	24182.2	34165.9	67714.2	67906	26556	26036.3	66573.7	38124.4	33664.7	57943.6	66972.9	54062.9	24688.7	68708.5	72075.4	58959.4	27018.1	35100.2	43209.7	28717.8	37210.4	26967.4	24987.1	23486.5	51731.5	51786.4	54645.2	48491.2	55446.4	48826.3	54393	51784	53245.7	51419.5	w/o MS2:NCGC00384922-01!(2R,3R,4S,5S,6R)-2-octoxy-6-[[(2S,3R,4S,5R)-3,4,5-trihydroxyoxan-2-yl]oxymethyl]oxane-3,4,5-triol [IIN-based on	IBSNNVHJJNLMJW-BMVMOQKNSA-N	IBSNNVHJJNLMJW-BMVMOQKNSA-N	Completed	Organic compounds	Lipids and lipid-like molecules	Fatty Acyls	Fatty acyl glycosides	Fatty acyl glycosides of mono- and disaccharides					7.105	447.22	[M+Na]+	ion correlated with 11108; adduct linked to 15984_[M+NH4]+	0.938	False	null	447.22	C19H36O10		CCCCCCCCO[C@@H]1O[C@H](CO[C@@H]2OC[C@@H](O)[C@H](O)[C@H]2O)[C@@H](O)[C@H](O)[C@H]1O	530	True	True	False	Unit NormalizedByQcPeakHeight by alignment ID=-1	False	False	null	null	100	null	null	null	null	25.12	20240722_MAMAGL_Pos_Echcode53	447.21997:322803 448.22332:118048 449.22668:14196
w/o MS2:(Z)-2,6-dimethyl-7-(4-methyl-5-oxooxolan-2-yl)-3-[[3,4,5-trihydroxy-6-(hydroxymethyl)oxan-2-yl]oxymethyl]hept-5-enoic acid	16272	94.6612	94.6612	94.6612	94.6612	10118.4	5084.72	5839.3	17500.5	13189	13731.6	13468.7	13808	8189.49	6958.69	52911.6	10295	11329.5	5422.46	30908.9	7341.69	40088.6	21878.5	5618.82	5332.97	5484.28	8276.63	4101.73	8249.13	36823.5	6052.6	8690.76	8983.31	5437.52	7872.95	8406.03	18200.6	7765.84	60600.2	12388.5	13832.5	12111.5	36071.3	15534.9	15212.3	4404.47	2887.73	8788.95	10202	6017.37	34714.4	21352.9	10861.3	9062.26	21678.6	11102.7	6568.12	4834.86	6666.48	27722.6	13190	2372.28	5844.72	8960.64	35887.3	11029.7	11388.5	23212.4	10568.8	10175.3	10610.6	19975.8	19742.8	17841	18251.6	19649.6	18928.9	18125	21630.4	18413.1	19194.4	w/o MS2:(Z)-2,6-dimethyl-7-(4-methyl-5-oxooxolan-2-yl)-3-[[3,4,5-trihydroxy-6-(hydroxymethyl)oxan-2-yl]oxymethyl]hept-5-enoic acid	QOIHIEPXTNMSSM-WMZJFQQLSA-N	QOIHIEPXTNMSSM-WMZJFQQLSA-N	Completed	Organic compounds	Lipids and lipid-like molecules	Saccharolipids		Saccharolipids					6.811	447.22	[M+CH3OH+H]+	adduct linked to 14850_[M+H]+	0.753	False	null	447.22	C21H34O10		C/C(=C/CC(COC1OC(CO)C(O)C(O)C1O)C(C)C(=O)O)CC1CC(C)C(=O)O1	530	True	True	False	Unit NormalizedByQcPeakHeight by alignment ID=-1	False	False	null	null	100	null	null	null	null	17.53	20240722_MAMAGL_Pos_Echcode61	447.22012:246303 448.22347:97869 449.22683:17928
w/o MS2:hyocholic acid	16275	21.6024	216.024	21.6024	219.981	193.255	18889.3	2209.48	1083.78	655.5	9020.48	1327.48	27532	1770.08	12363.3	1115.52	1279.83	863.354	13584.4	15.9749	3723.72	2318.73	5769.62	1626.74	5275.71	2250.96	891.95	655.792	4339.61	1831.35	13904.4	1372.55	33.6024	465.49	1074.86	1772.89	16.2412	2399	315.145	23.2017	350.124	5329.92	19.8871	5616.15	15620.3	9631.39	6605.33	5280.31	581.885	4541.95	1665.55	1054.74	240.191	10029.1	628.244	1048.83	1333.99	364.046	6342.11	1271.93	5112.36	54.1372	5046.26	1313.81	262.056	941.318	5156.01	1281.78	1084.25	1794.15	1970.42	4052.73	4951.18	4118.62	3536.41	4597.57	4200.89	4777.98	3560.31	3696.91	5032.54	w/o MS2:hyocholic acid	DKPMWHFRUGMUKF-KWXDGCAGSA-N	DKPMWHFRUGMUKF-KWXDGCAGSA-N	Completed	Organic compounds	Lipids and lipid-like molecules	Steroids and steroid derivatives	Bile acids, alcohols and derivatives	Hydroxy bile acids, alcohols and derivatives	Trihydroxy bile acids, alcohols and derivatives				6.4	447.24	[M+H]+	ion correlated with 16400; ion correlated with 16620; ion correlated with 15885; adduct linked to 23457_[2M+H]+	0.21	False	null	447.241	C24H40O5		C[C@H](CCC(=O)O)[C@H]1CC[C@@H]2[C@@]1(CC[C@H]3[C@H]2[C@@H]([C@@H]([C@H]4[C@@]3(CC[C@H](C4)O)C)O)O)C	530	True	True	False	Unit NormalizedByQcPeakHeight by alignment ID=-1	False	False	null	null	99.5	null	null	null	null	87.63	20240722_MAMAGL_Pos_Echcode10	447.24017:89659 448.24352:21148 449.24688:0
w/o MS2:Ambiguine_F_isonitrile	16276	19.4878	19.4878	19.4878	19.4878	1371.21	1981.34	3344.63	12.2095	3823.66	1852.21	12.3814	1080.31	384.211	821.559	214.41	275.38	13.5243	546.762	14.4112	1208.62	240.94	3402.2	1952.11	4902.26	1052.12	2421.58	2341.79	558.55	1324.26	13.3194	17.5816	1020.75	2285.05	1888.96	548.099	185.47	694.057	436.301	280.643	812.164	693.07	451.822	372.841	476.7	2183.95	7266.9	15.4225	12.5583	1720.13	41.861	263.014	14.4112	2771.36	18.7039	619.673	906.163	1652.35	1113.3	1256.16	443.157	1274.65	3012.37	254.651	1303.03	565.158	2342.08	1321.21	434.698	19.4878	311.511	2130.37	1659.61	1677.79	2222.13	1524.11	2067.38	1959.02	1587.08	1917.29	1930.91	w/o MS2:Ambiguine_F_isonitrile	UZVWRTZJFCDKBF-OODLVNIASA-N	UZVWRTZJFCDKBF-OODLVNIASA-N	Completed	Organic compounds	Organoheterocyclic compounds	Indoles and derivatives	Indoles	3-alkylindoles					6.731	447.249	[M+H]+		0.012	False	null	447.25	C26H31ClN2O3		C[C@]1([C@@H]2[C@@]3([C@@]([C@]([C@@H](C2)Cl)(C=C)C)([C@H]([C@@H]([C@@](c4c3c5c1cccc5[nH]4)(C)C)O)O)[N+]#[C-])O)C	530	True	True	False	Unit NormalizedByQcPeakHeight by alignment ID=-1	False	False	null	null	99.2	null	null	null	null	607.2	20240722_MAMAGL_Pos_Echcode43	447.24899:30360 448.25234:9061 449.2557:0
w/o MS2:Ambiguine_F_isonitrile	16278	14.4438	14.4438	14.4438	14.4438	175.079	1077.84	1716.8	9.04929	13.5739	1698.09	9.17675	4606.32	403.521	467.713	15.8914	11.6348	10.0238	180.982	10.6811	1438.32	193.503	2412.41	263.149	752.077	3139.79	5269	1104.97	6934.34	13.8627	279.373	13.031	224.672	1430.19	926.524	10373	242.857	452.79	920.832	15.5131	10.1805	437.426	13.2969	234.495	15027.3	2675.62	399.493	11.4307	9.30784	2315.71	1371.72	11.4307	10.6811	3794.49	13.8627	410.536	12.2934	302.95	336.424	11.8463	7775.47	671.729	286.393	1326.09	9.87196	4985.19	530.773	12.7755	216.459	226.413	221.802	1951.83	1257.07	1373.29	1699.34	1578.39	1294.8	1654.29	1558.8	1645.92	1394.13	w/o MS2:Ambiguine_F_isonitrile	UZVWRTZJFCDKBF-OODLVNIASA-N	UZVWRTZJFCDKBF-OODLVNIASA-N	Completed	Organic compounds	Organoheterocyclic compounds	Indoles and derivatives	Indoles	3-alkylindoles					9.878	447.249	[M+H]+		0.037	False	null	447.25	C26H31ClN2O3		C[C@]1([C@@H]2[C@@]3([C@@]([C@]([C@@H](C2)Cl)(C=C)C)([C@H]([C@@H]([C@@](c4c3c5c1cccc5[nH]4)(C)C)O)O)[N+]#[C-])O)C	530	True	True	False	Unit NormalizedByQcPeakHeight by alignment ID=-1	False	False	null	null	99.3	null	null	null	null	195.19	20240722_MAMAGL_Pos_Echcode41	447.24905:34655 448.2524:9145 449.25576:7465
w/o MS2:Nb-methylusambarensine	16279	82.3354	82.3354	82.3354	82.3354	11740.6	6247.43	5449.94	4861.11	8020.08	11880.9	6780.79	11704.2	4703.22	4346.15	51411.4	3384.1	2173.19	2734.35	9588.89	6707.82	12037.8	12257.1	2921.1	4948.69	8719.7	12022.4	10371.5	14212.4	6364.17	4858.58	1889.48	14936.8	4281.86	4366.42	9920.26	9647.54	12310.7	25970.5	6524.92	5221.4	20717.9	12288	5171.74	17919.6	6848.48	10021.3	4314.51	2700.37	7893.5	17011	5338	6462.48	7132.77	3747.69	4222.7	8574.76	6987.49	4510.4	8993.06	12126.2	2063.39	4013.13	7421.71	13755.7	6013.77	7955.14	9066.21	4892.08	3762.94	4515.79	12588.5	9585.65	11275.7	10796.6	11529.1	11670.5	10804	10555.9	10649.8	11900.5	w/o MS2:Nb-methylusambarensine	QCLXHLAQWSKUQF-MPMWDDIASA-N	QCLXHLAQWSKUQF-MPMWDDIASA-N	Completed	Organic compounds	Alkaloids and derivatives	Harmala alkaloids		Harmala alkaloids					9.076	447.256	[M+K]+	adduct linked to 7253_[M-C6H10O4+H]+	0.593	False	null	447.254	C30H31N4		[H][C@@]12C[C@@](CC3=NC=CC4=C3NC5=C4C=CC=C5)([H])/C(C[N+]1(C)CCC6=C2NC7=C6C=CC=C7)=C\C	530	True	True	False	Unit NormalizedByQcPeakHeight by alignment ID=-1	False	False	null	null	95.3	null	null	null	null	43.13	20240722_MAMAGL_Pos_Echcode11	447.25647:201289 448.25982:88272 449.26318:13724
Unknown	16282	1376.64	963.168	1089.79	932.692	4521.33	5567.68	3940.62	3553.99	3148.09	5926.25	3537.58	5951.21	5121.67	8193.77	3387.44	2902.29	2630.71	3531.7	2868.91	3532.54	2747.7	5803.47	3825.82	3792.79	6208.8	8689.89	39295.2	6110.99	7289.56	14604	3537.65	5425.24	3320.5	5799.56	6185.88	3846.21	4212.76	3892.2	4005.44	2287.83	4294.82	3292.48	3505.78	6952.57	4928.18	3538.42	3720.79	3534.11	4777.04	4962.83	4086.06	3356.79	8379.32	3065.63	5260.09	4005.31	3811.16	4424.12	5387.77	5344.8	7138.84	4579.05	4053.63	3896.98	4499	5146.3	5130.99	3528.16	4409.16	3536.29	6175.01	6294.4	6500.99	6139.21	6408.75	6288.27	6377.52	6287.6	6051.05	6471.5	Unknown	null	null											8.173	447.293	[2M+H]+	adduct linked to 9408_[M+2ACN+H]+	0.346	False	null	null	null	null	null	999	False	False	False	Unit NormalizedByQcPeakHeight by alignment ID=-1	False	False	null	null	null	null	null	null	null	14.36	20240722_MAMAGL_Pos_Echcode23	447.29269:139155 448.29604:43626 449.2994:10028
Unknown	16283	22.9298	22.9298	22.9298	22.9298	4236.72	346.732	2391.78	2330.93	3243.22	39.7826	2522.68	1821.77	2708.79	1997.59	4692.75	3959.73	1273.9	4048.64	3559.89	1451.84	2183.68	899.932	1385.69	2639.75	2371.1	1627.1	1369.92	1330.34	2989.18	2458.26	3200.93	2028.92	427.623	2651.58	1276.4	3085	24.6273	3253.56	2684.21	2175.04	2916.17	3308.02	1787.91	615.587	1519.26	1531.72	4347.79	1828.95	342.755	1166.59	1939.89	2519.97	1301.92	1385.15	2296.45	2158.87	1877.44	657.743	2824.3	26.5217	1080.39	1216.87	2604.21	1783.08	258.587	1817.95	2924.99	3684.22	3188.72	2897.36	2994.4	2970.67	3238.94	2938.99	3011.25	2723.73	3393.63	3146.64	2580.62	3234.95	Unknown	null	null											5.108	447.61	[M+H]+		0.037	False	null	null	null	null	null	999	False	False	False	Unit NormalizedByQcPeakHeight by alignment ID=-1	False	False	null	null	null	null	null	null	null	508.56	20240722_MAMAGL_Pos_Echcode01	447.61038:28662 448.61373:0 449.61709:8168
Unknown	16287	220.734	219.682	363.405	177.836	11.6262	28090.6	3723.27	3101.45	1756.32	15335	1799.96	42148	2780.59	16522.7	709.221	2766.07	2545.82	18716.7	13.1509	5151.29	3743.04	8679.28	2620.87	5298.29	6921.79	1966.93	932.265	7413.73	3144.6	23336	2451.43	741.156	1079.65	3609.35	5674.14	787.285	3167.6	1258.96	1034.55	231.698	8395.74	16.3715	11590.6	26936	17481.2	9379.16	9503.7	717.665	9617.63	1867.72	2599.94	388.504	16544.9	2828.92	1431.65	2465.1	2284.65	11087.8	3912	8742.24	3315.72	7955.4	1306.56	607.039	1953.71	10017.7	2821.83	3081.14	3331.28	2325.91	7005.99	9307.88	8067.36	7443.7	8212.32	7610.8	7024.06	9172.63	7855.14	7729.52	Unknown	null	null											6.397	447.766	[M+H+K]2+	ion correlated with 16620; ion correlated with 23390; adduct linked to 15394_[M+H]2+	0.407	False	null	null	null	null	null	999	False	False	False	Unit NormalizedByQcPeakHeight by alignment ID=-1	False	False	null	null	null	null	null	null	null	852.32	20240722_MAMAGL_Pos_Echcode26	447.76581:138407 448.76916:95887 449.77252:0
w/o MS2:NCGC00347615-02!methyl 3,5-dichloro-2-hydroxy-6-(4-hydroxy-2-methoxy-6-methoxycarbonylphenoxy)-4-methylbenzoate	16289	295.28	295.28	295.28	295.28	2514.57	10862	8087.26	2303.7	4120.55	14588.9	3293.33	12348.4	5891.79	1859.43	9112.5	3798.83	2947.3	6635.41	4538.48	9138.94	3059.82	14229.1	10904.7	15812.8	14018.7	12418.2	8683.61	10387.7	6970.88	3264.06	7100.26	14668.2	11046.3	11439.6	14919	2817.68	6641.86	8240.99	9694.44	3618.18	3164.54	7875.72	3789.17	15968.4	7280.01	6935.73	4995.4	3108.41	9866.21	21460.5	3839.85	4905.09	20267.2	8194.17	4674.86	7786.36	12207.2	11224.6	5821.83	16167.5	30112.7	11112.9	8599.55	3602.11	13133.9	7593.58	6121.41	11425.5	11870.4	11354.4	4854.45	6073.37	5665.7	2952.8	5520.41	5437.86	5489.47	5656.18	5473.45	5477.18	w/o MS2:NCGC00347615-02!methyl 3,5-dichloro-2-hydroxy-6-(4-hydroxy-2-methoxy-6-methoxycarbonylphenoxy)-4-methylbenzoate	UWTOESDPWKUNBD-UHFFFAOYSA-N	UWTOESDPWKUNBD-UHFFFAOYSA-N	Completed	Organic compounds	Benzenoids	Benzene and substituted derivatives	Diphenylethers	Diphenylethers					3.336	448.054	[M+H]+		0.42	False	null	448.056	C18H16Cl2O8		COC(=O)C1=CC(O)=CC(OC)=C1OC2=C(Cl)C(C)=C(Cl)C(O)=C2C(=O)OC	530	True	True	False	Unit NormalizedByQcPeakHeight by alignment ID=-1	False	False	null	null	96.2	null	null	null	null	382.85	20240722_MAMAGL_Pos_Echcode18	448.05377:44706 449.05712:0 450.06048:8986
w/o MS2:NCGC00347615-02!methyl 3,5-dichloro-2-hydroxy-6-(4-hydroxy-2-methoxy-6-methoxycarbonylphenoxy)-4-methylbenzoate	16290	200.811	200.811	200.811	200.811	2514.57	10862	8087.26	2464.87	4120.55	14588.9	3293.33	4715.65	5891.79	1859.43	9112.5	1617.58	2733.25	6635.41	4538.48	9138.94	2458.89	14229.1	10904.7	15812.8	14018.7	12418.2	8683.61	10387.7	6970.88	3264.06	7100.26	14668.2	11046.3	11439.6	14919	2817.68	6641.86	8240.99	9694.44	3618.18	2038.82	7875.72	3789.17	15968.4	7280.01	6935.73	4995.4	3108.41	9866.21	21460.5	3839.85	4905.09	20267.2	8194.17	4674.86	7786.36	12207.2	11224.6	5821.83	16167.5	30112.7	11112.9	8599.55	1888.51	13133.9	7593.58	4070.64	6424.47	4078.02	11354.4	4854.45	6073.37	5665.7	2952.8	5520.41	5437.86	5489.47	5656.18	5473.45	5477.18	w/o MS2:NCGC00347615-02!methyl 3,5-dichloro-2-hydroxy-6-(4-hydroxy-2-methoxy-6-methoxycarbonylphenoxy)-4-methylbenzoate	UWTOESDPWKUNBD-UHFFFAOYSA-N	UWTOESDPWKUNBD-UHFFFAOYSA-N	Completed	Organic compounds	Benzenoids	Benzene and substituted derivatives	Diphenylethers	Diphenylethers					3.301	448.054	[M+H]+		0.049	False	null	448.056	C18H16Cl2O8		COC(=O)C1=CC(O)=CC(OC)=C1OC2=C(Cl)C(C)=C(Cl)C(O)=C2C(=O)OC	530	True	True	False	Unit NormalizedByQcPeakHeight by alignment ID=-1	False	False	null	null	97.7	null	null	null	null	418.92	20240722_MAMAGL_Pos_Echcode21	448.05426:50714 449.05761:8413 450.06097:13714
Unknown	16294	1563.12	1563.12	1563.12	1563.12	14279.6	28961	24585.3	12398.7	19913.4	38871.3	10774.7	33721.8	18650.6	10950.4	21641.8	12591.3	13821.5	20495.7	14998.5	23337.1	13881.8	31817.3	29520.5	48905.5	33096.5	47187.5	28357.7	32391.7	17936.5	12933.4	19536.1	37176.3	30468.7	42063.8	39856.3	17204.2	28873.4	30452.5	25391.6	11373.8	18360.6	19361	15483.9	49778.1	29258.1	25993.7	18233.7	13393.1	30691.1	41512	16912.8	13179.7	53086.3	20622.8	20964.9	19992.4	28699.4	28464.6	17589.7	40340.2	60329.1	23215.7	23410	16060.3	28505.4	24969	22797	24701.5	23145	23635.9	21626.8	20766.8	19959.8	19040.9	21377	19516	21410.1	19129.6	21655.5	20411.5	Unknown	null	null											2.508	448.072	[M+H]+		0.679	False	null	null	null	null	null	999	False	False	False	Unit NormalizedByQcPeakHeight by alignment ID=-1	False	False	null	null	null	null	null	null	null	31.93	20240722_MAMAGL_Pos_qc_dil1a3_01	448.07202:157398 449.07537:1586448 450.07873:242540
w/o MS2:NCGC00169796-02_C20H30O10_2-Phenylethyl 6-O-(6-deoxy-alpha-L-mannopyranosyl)-beta-D-glucopyranoside	16304	431.74	431.74	431.74	431.74	14325.2	14206.8	15694	11100.2	10641.6	16396.3	9937.21	18244.4	9393.91	8647.71	18725.9	10978.2	8464.28	11459.1	17407	11979.3	15139.3	14230.6	12608.1	16812.2	9798.06	8467.61	9103.11	16053.4	26089	7636.18	9412.23	15309.6	10581.1	13430	10393	13406.3	23116	21086	12479.3	10976.4	13032.1	12403.6	11336.6	10385.6	14362.5	12245.1	10884	7607.32	9299.39	33667.5	11432.7	8607.25	13107.1	8922.51	10517.4	12379.9	10489.1	8851.61	11975.4	22558.4	14321.3	11545.5	9256.56	17124.6	9357.23	11885.6	15404.5	7859.67	6756.82	7100.57	14183.2	17708.1	14752	17582	16336	13954.3	17520.1	15542	18080.9	13811.4	w/o MS2:NCGC00169796-02_C20H30O10_2-Phenylethyl 6-O-(6-deoxy-alpha-L-mannopyranosyl)-beta-D-glucopyranoside	OKUGUNDXBGUFPA-OCGSKHJZSA-N	OKUGUNDXBGUFPA-OCGSKHJZSA-N	Completed	Organic compounds	Organic oxygen compounds	Organooxygen compounds	Carbohydrates and carbohydrate conjugates	Glycosyl compounds	O-glycosyl compounds				3.823	448.218	[M+2ACN+H]+	adduct linked to 3828_[M+H]2+	0.926	False	null	448.218	C20H30O10		C[C@@H]1O[C@@H](OC[C@H]2O[C@@H](OCCC3=CC=CC=C3)[C@H](O)[C@@H](O)[C@@H]2O)[C@H](O)[C@H](O)[C@H]1O	530	True	True	False	Unit NormalizedByQcPeakHeight by alignment ID=-1	False	False	null	null	100	null	null	null	null	30.41	20240722_MAMAGL_Pos_Echcode25	448.21814:123993 449.22149:33387 450.22485:6191
w/o MS2:MLS001077334-01!(TYR0)-MELANOCYTE-STIMULATING HORMONE-RELEASE INHIBITING FACTOR	16311	19.1924	19.1924	19.1924	19.1924	12.5472	4245.69	1983.83	2781.34	304.671	541.37	1449.79	3943.62	1097.11	1207.27	21.116	1055.7	1477.56	1252.83	14.1927	1191.81	152.067	1917.69	1142.61	499.415	703.957	37.6416	24.7359	556.73	1397.29	105090	831.009	29.8537	302.299	298.537	2119.61	14.4293	20.6133	21.6439	20.6133	13.5275	1341.95	17.6685	1996.99	37.6416	1749.24	592.969	752.784	1081.82	1752.48	41.2265	4519.93	14.1927	1010.62	2583.88	2316.51	16.335	541.631	480.839	15.741	1795.09	48.0976	2039.57	692.605	13.1175	1101.84	633.698	212.964	1776.54	1098.36	2383.77	3744.84	3985.03	3820.28	3560.84	3939.21	4224.78	3147.59	4249.33	4465.4	3099.73	w/o MS2:MLS001077334-01!(TYR0)-MELANOCYTE-STIMULATING HORMONE-RELEASE INHIBITING FACTOR	FEARKJXFXOBPLB-BZSNNMDCSA-N	FEARKJXFXOBPLB-BZSNNMDCSA-N	Completed	Organic compounds	Organic acids and derivatives	Carboxylic acids and derivatives	Amino acids, peptides, and analogues	Peptides	Oligopeptides				6.359	448.259	[M+H]2+	ion correlated with 20108; ion correlated with 19964; ion correlated with 19743; ion correlated with 19791; ion correlated with 20102; ion correlated with 20168; ion correlated with 19907; ion correlated with 19499; ion correlated with 19956; ion correlated with 16661; ion correlated with 17011; ion correlated with 10159; ion correlated with 20443; ion correlated with 20597; ion correlated with 20737; ion correlated with 20779; ion correlated with 20903; ion correlated with 20964; ion correlated with 20378; ion correlated with 20605; ion correlated with 20219; ion correlated with 20529; ion correlated with 20594; ion correlated with 20534; ion correlated with 20013; ion correlated with 20342; ion correlated with 20382; adduct linked to 17115_[M+H+K]2+; adduct linked to 17202_[M+2Na]2+; adduct linked to 23615_[M+2Na-H]+	0.025	False	null	448.259	C22H33N5O5		CC(C)C[C@H](NC(=O)[C@@H]1CCCN1C(=O)[C@@H](N)Cc2ccc(O)cc2)C(=O)NCC(=O)N	530	True	True	False	Unit NormalizedByQcPeakHeight by alignment ID=-1	False	False	null	null	100	null	null	null	null	33.25	20240722_MAMAGL_Pos_Echcode26	448.25909:768286 449.26244:137259 450.2658:16759
w/o MS2:SL 10:1,O/12:1,O	16313	2900.86	2103.36	2144.84	2511.33	1460.71	3934.4	2290.56	1338.34	1585.18	3679.63	1150.8	4287.85	2658.95	2444.5	2686.36	1435.37	2168.93	2106.93	1464.97	2576.36	1316.58	3483.93	2313.82	4500.34	2397.75	4170.82	2690.99	4023.27	2245.59	2413.79	2628.91	3392.87	2004.58	3818.72	3314.11	2047.02	2149.03	2389.57	2117.16	1986	1887.26	1857.22	2764.09	6322	2360.19	3334.6	2184.14	2458.63	3068.55	5454.09	2801.99	2126.45	6604.57	2091.61	2444.9	981.431	2471.49	3313.81	2489.41	1984.89	6298.99	2818.66	1437	1647.38	3700.26	3358.31	1812.94	2835.67	2257.15	2220.03	2502.87	2631.79	1808.42	1987.55	2532.11	2458.98	2288.19	1710.84	3138.84	1984.46	w/o MS2:SL 10:1,O/12:1,O	JOVHUAYBKXAHSZ-PPWZGMQJSA-N	JOVHUAYBKXAHSZ-PPWZGMQJSA-N	Not Found										4.202	448.276	[M-C6H8O6+H]+	adduct linked to 21743_[M+2Na-H]+	0.012	False	5.55	448.273	C22H41NO6S	SL	CCCCCC\C=C/CCC(O)C(=O)NC(CS(O)(=O)=O)C(O)\C=C\CCCCC	530	True	True	False	Unit NormalizedByQcPeakHeight by alignment ID=-1	False	False	null	null	94.2	100	null	null	null	405.28	20240722_MAMAGL_Pos_Echcode10	448.27551:20264 449.27886:0 450.28222:0
Unknown	16315	120.484	120.484	120.484	120.484	4605.84	7309.29	4843.74	3554.34	7897.7	4930.04	4170.09	4813.58	5711.4	5530.76	5382.98	2619.37	6831.44	2944.3	3677.72	4138.88	5946.24	8260.14	5766.64	4145.29	5365.45	2367.92	7534.71	3978.88	7972.15	4446.05	6464.12	6293.03	4301.82	9903.51	4299.23	5334.7	2355.67	7224.45	6014.45	7154.05	5463.63	5192.47	4656.41	2363.03	4809.36	3299.28	5023.87	6510.14	5661.5	6077.25	5539.44	5565.57	6852.91	7052.03	6900.83	3976.04	3101.03	4337.13	4181.99	8276.77	9132.12	5314.21	6732.98	4208.87	5611.04	7067.05	6746.86	2419.26	2724.86	1993.14	7247.11	9754.79	9179.19	8497.42	8359.19	9481.9	8882.61	8389.07	8709.55	9227.65	Unknown	null	null											3.332	448.664	[M+NH4]+	adduct linked to 16936_[M+CH3OH+H]+	0.531	False	null	null	null	null	null	999	False	False	False	Unit NormalizedByQcPeakHeight by alignment ID=-1	False	False	null	null	null	null	null	null	null	41.56	20240722_MAMAGL_Pos_Echcode45	448.66425:44979 449.6676:0 450.67096:0
Unknown	16319	28.9257	28.9257	28.9257	28.9257	969.847	38.377	361.824	2543.67	2917.75	50.1853	2242.75	44.9937	2280.7	1058.25	1609.91	4105.62	2397.38	27.1837	2692.44	35.2654	1048.72	48.3266	38.377	56.7312	40.7756	56.7312	1336.15	641.257	3717.35	3260.98	598.782	44.9937	383.299	733.49	483.266	1365.11	31.0671	1405.39	4527.83	1941.8	3624.59	4132.51	754.954	56.7312	31.8248	456.535	643.708	4076.96	37.2805	62.1342	4015.33	3992.86	56.7312	1144.22	27.1837	24.6192	32.6205	34.3373	3974.03	33.4569	72.4899	31.0671	1305.44	3053.83	32.6205	1610.95	3211.94	2076.47	2173.2	3052.47	2673.12	3321.81	2835.65	3236.12	2508.05	2808.39	3806.78	2471.2	2806.28	3262.02	Unknown	null	null											4.396	449.03	[M+H]+		0.012	False	null	null	null	null	null	999	False	False	False	Unit NormalizedByQcPeakHeight by alignment ID=-1	False	False	null	null	null	null	null	null	null	412.66	20240722_MAMAGL_Pos_Echcode12	449.02975:20633 450.0331:0 451.03646:0
w/o MS2:ReSpect:PT209300 Myricetin-3-Xyloside|Myrc-3-Xyl	16323	29.5491	29.5491	29.5491	29.5491	194147	347005	291489	192800	279682	393777	154576	418998	240820	191526	260092	196068	201884	294461	205204	323684	203398	391826	322042	615010	326844	384242	341903	383440	279789	177295	245231	316176	270221	460709	321864	220452	238953	306354	282818	189957	202065	244634	282691	377937	280088	301126	226731	177258	302543	306915	214487	212286	483629	223162	262417	212786	328300	274432	212785	422679	468200	258410	250947	197297	289822	262506	237884	227945	223426	213284	288856	313078	281964	279034	294657	285654	301379	273584	297000	291980	w/o MS2:ReSpect:PT209300 Myricetin-3-Xyloside|Myrc-3-Xyl	VNWKTOKETHGBQD-UHFFFAOYSA-N	VNWKTOKETHGBQD-UHFFFAOYSA-N	Completed	Organic compounds	Hydrocarbons	Saturated hydrocarbons	Alkanes	Alkanes					2.5	449.074	[M+H]+		0.938	False	null	449.072	CH4		c	530	True	True	False	Unit NormalizedByQcPeakHeight by alignment ID=-1	False	False	null	null	97.6	null	null	null	null	41.14	20240722_MAMAGL_Pos_qc02	449.07376:1708532 450.07711:366136 451.08047:280616
w/o MS2:Cyanidin-3-O-galactoside	16327	632.471	632.471	632.471	632.471	174958	45747.4	76459.8	100053	123171	37192.8	103127	77981.9	100418	100796	104495	198966	87742.1	75456.2	141947	47276.8	129608	31387.9	28825.1	69355.5	44988.6	41909.6	39693.9	39210.9	86859.2	133598	58236.8	34189.8	35038.8	40948.1	27977.6	172720	16837.7	89629.5	89311	168182	144982	73239.6	196174	29402	55814.9	35298	121759	113800	25975.6	29190.2	117914	103542	46022.3	74916.9	122135	33018.9	26958.8	41953.5	81251.7	24557.5	15850.2	45544.4	60984.7	87853.7	15668.6	117910	98504.4	53576	48385.7	53590.5	110570	125630	100774	110419	106516	110284	107876	108423	112348	107448	w/o MS2:Cyanidin-3-O-galactoside	RKWHWFONKJEUEF-WVXKDWSHSA-O	RKWHWFONKJEUEF-WVXKDWSHSA-O	Completed	Organic compounds	Phenylpropanoids and polyketides	Flavonoids	Flavonoid glycosides	Flavonoid O-glycosides	Anthocyanins	Anthocyanidin-3-O-glycosides			5.505	449.107	[M+H]+	adduct linked to 8376_[M-C6H8O6+H]+	0.926	False	null	449.107	C21H21O11		OC[C@H]1O[C@@H](OC2=C([O+]=C3C=C(O)C=C(O)C3=C2)C2=CC(O)=C(O)C=C2)[C@H](O)[C@@H](O)[C@H]1O	530	True	True	False	Unit NormalizedByQcPeakHeight by alignment ID=-1	False	False	null	null	100	null	null	null	null	14.75	20240722_MAMAGL_Pos_Echcode01	449.10745:1153912 450.1108:346482 451.11416:39682
w/o MS2:[5-formyl-4,8-dihydroxy-3-(3-methoxy-3-oxoprop-1-en-2-yl)-8a-methyl-2,3,4,4a,5,6,7,8-octahydro-1H-naphthalen-2-yl] 3,4-dihydroxy-2-methylidenebutanoate	16345	20.0209	20.0209	20.0209	20.0209	13.0889	465.946	24.409	519.321	18.8153	599.769	768.728	31.1425	19.2156	393.944	22.0276	16.1274	388.819	364.528	14.8055	24.409	14.8055	513.318	26.5627	39.2666	28.2229	39.2666	658.628	311.425	328.588	232039	18.0627	377.725	498.481	31.1425	33.4494	15.0522	21.5032	22.5783	21.5032	14.1114	245.596	18.4313	773.453	1146.43	22.0276	386.774	15.8444	432.006	352.518	43.0063	1117.64	578.896	713.858	19.2156	1120.99	357.589	344.552	328.248	220.302	23.1572	50.174	402.025	270.773	163.5	22.5783	236.994	17.7085	2230.34	2063.72	1790.14	6398.81	6923.94	6625.35	6177.05	6602.79	5080.03	6398.77	6615.67	6748.33	6471.2	w/o MS2:[5-formyl-4,8-dihydroxy-3-(3-methoxy-3-oxoprop-1-en-2-yl)-8a-methyl-2,3,4,4a,5,6,7,8-octahydro-1H-naphthalen-2-yl] 3,4-dihydroxy-2-methylidenebutanoate	KCSPYQSCNFOIII-UHFFFAOYSA-N	KCSPYQSCNFOIII-UHFFFAOYSA-N	Completed	Organic compounds	Lipids and lipid-like molecules	Prenol lipids	Sesquiterpenoids	Eudesmane, isoeudesmane or cycloeudesmane sesquiterpenoids					4.095	449.178	[2M+H]+	ion correlated with 15389; ion correlated with 16649; ion correlated with 14663; ion correlated with 15631; adduct linked to 5452_[M+H]+	0.074	False	null	449.178	C21H30O9		O=CC1CCC(O)C2(C)CC(OC(=O)C(=C)C(O)CO)C(C(=C)C(=O)OC)C(O)C12	530	True	True	False	Unit NormalizedByQcPeakHeight by alignment ID=-1	False	False	null	null	99.9	null	null	null	null	20.69	20240722_MAMAGL_Pos_Echcode26	449.17847:1380517 450.18182:403027 451.18518:208489
w/o MS2:Mappain	16359	309.222	20.232	20.232	367.952	1541.03	3268.23	2986.68	415.218	235.288	1338.43	2135.07	1923.17	2088.95	1836.2	688.758	885.116	1226.35	19.0136	746.478	684.435	1209.59	1910.03	321.679	39.6807	3081.57	2216.2	3122.13	1482.77	425.913	1088.96	1931.52	807.981	392.765	3239.4	338.02	1685.73	1055.52	983.799	809.256	595.593	2198.8	967.884	405.428	3293.82	1898.7	801.76	1076.75	2272.23	1275.47	3060.2	2111.52	901.848	2702.26	1776.54	6341.4	790.95	2712.55	2674.34	1772.73	1083.66	2191.9	1573.77	1562.58	1000.27	781.708	2347.56	3157.17	230.985	323.918	863.499	2468.91	1811.1	2317.78	2141.36	2294.84	2473.25	1615.18	2475.68	1714.53	2506.14	w/o MS2:Mappain	GJZKDVGLDGLPMB-ZVBRSKEYSA-N	GJZKDVGLDGLPMB-ZVBRSKEYSA-N	Completed	Organic compounds	Phenylpropanoids and polyketides	Stilbenes		Stilbenes					7.534	449.264	[M+H]+		0.012	False	null	449.269	C29H36O4		C/C(C)=C\CC/C(C)=C/CC1=C(C(O)=CC(/C=C/C2=CC(O)=C(C(O)=C2)C/C=C(C)\C)=C1)O	530	True	True	False	Unit NormalizedByQcPeakHeight by alignment ID=-1	False	False	null	null	85.3	null	null	null	null	521.83	20240722_MAMAGL_Pos_Echcode52	449.2645:26092 450.26785:7621 451.27121:0
Unknown	16364	104.205	104.205	104.205	104.205	2776.88	13033.9	11733.5	3351.55	1431.36	10442	2134.71	15555.6	4547.32	1003.48	4504.19	2816.88	1571.47	6172.58	3554.89	6472.22	2254	9252.56	7609.8	10772.3	9604.58	8051.2	7856.51	5596.68	1000.14	1765.21	2799.19	6385.63	7900.96	7044.29	6939.2	2380.53	8052.54	2519.92	4454.26	3084.32	2705.54	4727.93	3548.45	8907.14	8208.12	8814.47	2167.52	1836.78	8408.69	13195.6	2521.34	2368.44	12112.2	4339.8	2015.9	7434.46	9607.15	9483.78	3659.51	11476	8723.41	11203.3	3687.29	3101.65	7959.85	3249.34	3615.02	2390.32	2025.5	3162.74	6581.89	7597.26	7129.18	7538.18	6774.86	7647.51	7116.63	6878.77	8194.41	6584.28	Unknown	null	null											8.104	449.311	[M+H]+	adduct linked to 15554_[M+DMSO+H]+	0.481	False	null	null	null	null	null	999	False	False	False	Unit NormalizedByQcPeakHeight by alignment ID=-1	False	False	null	null	null	null	null	null	null	64.91	20240722_MAMAGL_Pos_Echcode59	449.31079:45469 450.31414:14630 451.3175:0
Unknown	16365	174.233	174.233	174.233	174.233	2144.27	10303.5	9694.65	2842.75	1690.18	9566.05	2546.09	14242.2	6724.69	2024.29	4946.76	3134.06	1904.2	4867.46	4030.34	6261.84	3050.04	9242.67	7713.01	7696.62	8040.29	6973.87	7006.09	5646.44	2124.9	2352.34	4655.61	6476.4	7557.76	6619.76	8027.16	2154.29	6656.41	3840.65	4916.27	3725.51	4491.69	4943.21	2428.06	10344.4	7080.69	7220.48	2536.27	2291.52	7518.25	9813.68	2513.88	2956.85	8460.49	4632.54	2049.86	5135.74	6339.05	6481.09	2944	10411.9	4366.41	8720.65	4829.78	2228.36	4761.13	4062.22	3075.33	2404.15	3110.33	2009.91	6418.8	6975.38	6707.03	6481.75	6583.91	7400.16	6613.34	6303.14	6643.68	6807.64	Unknown	null	null											7.435	449.311	[M+NH4]+	adduct linked to 23491_[2M+K]+	0.543	False	null	null	null	null	null	999	False	False	False	Unit NormalizedByQcPeakHeight by alignment ID=-1	False	False	null	null	null	null	null	null	null	69.21	20240722_MAMAGL_Pos_Echcode57	449.31082:42672 450.31417:16036 451.31753:0
Unknown	16366	339.245	339.245	339.245	339.245	17280.9	15518.9	4805.23	19708.7	20794.7	11618.3	9498.82	5751.06	27991.4	13787.8	17839.9	10364	11431.9	10886	16411	10142.4	10652.1	8132.17	8132.94	7934.39	14583	12902.7	43500.9	9630.25	17858.7	12147.1	29126.2	17265.4	129089	11631.5	7604.16	11297.9	60173.1	10464.9	73756.9	11405.5	12007.7	27123	9175.24	32130	8296.34	14090.2	16199.5	19135.7	18409.9	7287.21	29856.9	24025.3	15094	7448.17	19545.7	13671.2	6480.1	8097.42	18642.8	15786.3	9176.56	5996.35	29992.9	11836.5	9850.7	10919.4	15188.7	8099.12	8830.67	8705.62	22757	24974.6	25297	20529.4	26194.6	22831.6	25138.7	20993.6	25214.8	23898.5	Unknown	null	null											9.733	449.347	[M+DMSO+H]+	ion correlated with 14758; adduct linked to 13162_[M+Li]+	0.864	False	null	null	null	null	null	999	False	False	False	Unit NormalizedByQcPeakHeight by alignment ID=-1	False	False	null	null	null	null	null	null	null	1612.08	20240722_MAMAGL_Pos_Echcode29	449.34747:456176 450.35082:161231 451.35418:30831
w/o MS2:Spectral Match to 1,3-Dicyclohexylurea from NIST14	16368	1836.1	1078.22	1548.98	4126.51	729.704	2273.39	1280.52	40.1056	1373.25	1364.22	587.446	2217.76	1436.89	1174.06	947.912	940.078	832.383	959.514	1274.79	2283.72	910.463	2493.45	2362.81	3128.23	2336	1255.48	2389.51	2326.69	1380.47	4065.92	647.801	1329.73	1726.52	1568.5	1998.79	946.021	1579.99	1659.52	1348.44	1269.71	1208.13	1184.66	1325.68	3796.86	1536.74	1944.11	1368.96	965.028	1652.83	6321.57	1442.15	1617.74	2611.19	2224.05	2656.48	1451.86	2844.3	2926.04	2777.45	3240.86	6795.51	2138.97	2074.2	2419.37	4969.39	2362.93	3301.86	1364.14	1171.19	971.606	968.321	1419.69	1806.73	1564.29	1317.39	1545.99	1454.69	2487.6	1507.15	1263.94	w/o MS2:Spectral Match to 1,3-Dicyclohexylurea from NIST14	ADFXKUOMJKEIND-UHFFFAOYSA-N	ADFXKUOMJKEIND-UHFFFAOYSA-N	Completed	Organic compounds	Organic acids and derivatives	Organic carbonic acids and derivatives	Ureas	Ureas					9.419	449.385	[M+H]+		0.012	False	null	449.385	C13H24N2O		C1CCC(CC1)NC(=O)NC2CCCCC2	530	True	True	False	Unit NormalizedByQcPeakHeight by alignment ID=-1	False	False	null	null	100	null	null	null	null	514.39	20240722_MAMAGL_Pos_Echcode26	449.38516:25720 450.38851:11974 451.39187:0
w/o MS2:8-{[2-(2,3-dimethoxyphenyl)-5-methyl(1,3-oxazol-4-yl)]methylthio}-2,9-dimethyl hydropurin-6-one	16374	836.901	836.901	836.901	836.901	11232.7	34738	24877.5	12466.8	16693.8	27107.4	11838.7	27048.7	14366.3	13633.6	9207.82	11491.4	16059.3	20892.6	10812.7	24641.3	12242.3	31548.2	28076.8	30151.3	27306.8	22229	25045	31263.6	14424.4	11383.1	15974.4	32730	26568.6	35462.6	27070.7	9405.79	19725	14819.1	17636.8	14064.3	16188.6	15592.9	12718.3	32989.7	23206.3	22222.8	11457.3	14831.7	29191	34587.1	12764.2	12994.6	35764.8	16429.4	15821.7	21952.6	27324.8	23040.5	11619.3	27434.7	40492.5	24155.4	14086.8	14466.9	23741	14283	15331.4	12102.1	12863.7	13169.7	19750.2	21498.7	20704.3	20571.5	20272.1	18908.5	21176.9	19787.4	20194.4	21310.5	w/o MS2:8-{[2-(2,3-dimethoxyphenyl)-5-methyl(1,3-oxazol-4-yl)]methylthio}-2,9-dimethyl hydropurin-6-one	XQSRBHJKYQWLRM-UHFFFAOYSA-N	XQSRBHJKYQWLRM-UHFFFAOYSA-N	Completed	Organic compounds	Organoheterocyclic compounds	Azoles	Oxazoles	Phenyl-1,3-oxazoles					5.193	450.118	[M+IsoProp+H]+	adduct linked to 13729_[M+H]+	0.926	False	null	450.121	C20H21N5O4S		COc1cccc(-c2nc(CSc3nc4c(O)nc(C)nc4n3C)c(C)o2)c1OC	530	True	True	False	Unit NormalizedByQcPeakHeight by alignment ID=-1	False	False	null	null	94.4	null	null	null	null	17.05	20240722_MAMAGL_Pos_Echcode02	450.11829:162950 451.12164:351211 452.125:51442
w/o MS2:Crizotinib (PF-02341066)	16376	28.8229	28.8229	28.8229	28.8229	1607.18	28801.1	29136.9	9311.07	2199.78	26561.6	12877.1	20762.8	25160.5	1816.71	588.411	14278.7	13822.2	18413	16629.4	351.401	1259.27	37194.3	35590.9	1248.78	33039.8	24573.9	33413.7	7610.52	21645.8	9740.5	18766.8	36537.5	28846.1	4617.38	24256.1	1542.19	602.273	1286.56	4827.7	10141.2	15902.8	18606.7	4010.04	24768.3	1683.18	27792.3	1798.27	11508.7	1524.42	23705.6	15106.3	13200.3	986.983	22865.3	1753.44	19000.3	1766.07	31335.2	18018.5	33.3381	32699.6	31196	6816.34	12093	30963.6	2203.34	14862.5	21069.1	19977.4	21386.7	21275.4	20181.2	19564.7	19533	19703.5	22544.6	19975.8	19646.2	20497.5	20343.2	w/o MS2:Crizotinib (PF-02341066)	KTEIFNKAUNYNJU-GFCCVEGCSA-N	KTEIFNKAUNYNJU-GFCCVEGCSA-N	Completed	Organic compounds	Organoheterocyclic compounds	Pyridines and derivatives	Pyrazolylpyridines	Pyrazolylpyridines					4.299	450.128	[M+H]+	ion correlated with 15861; ion correlated with 15062	0.617	False	null	450.126	C21H22Cl2FN5O		C1(=CC(=C(N=C1)N)O[C@@H](C2=C(C=CC(=C2Cl)F)Cl)C)C3=CN(N=C3)C4CCNCC4	530	True	True	False	Unit NormalizedByQcPeakHeight by alignment ID=-1	False	False	null	null	96.2	null	null	null	null	19.65	20240722_MAMAGL_Pos_Echcode09	450.12823:124160 451.13158:29910 452.13494:6544
w/o MS2:NCGC00180444-02!(2R,3S,4S,5R,6R)-2-[[(2R,3R,4R)-3,4-dihydroxy-4-(hydroxymethyl)oxolan-2-yl]oxymethyl]-6-[2-(4-hydroxyphenyl)ethoxy]oxane-3,4,5-triol	16383	370.576	37.0577	37.0577	37.0577	199607	48385.4	55337	173602	200900	35310.9	174504	62120.6	91717.9	116496	133524	195683	164508	66438.6	172492	36671.1	175491	68601.9	40374.4	38476.1	42369.6	38807.3	35490.4	55051.2	177604	181872	126193	58205	33623	42369.8	36166.2	206873	21745.7	138232	93565.3	147216	156906	134288	113919	37063.1	45391.7	54037.2	140983	179634	34320.3	36154.4	177858	209370	37125.6	135617	134547	73924.1	32535.8	44926.1	162244	45742.7	32140.1	44437.4	91298.7	177310	44075.9	151226	134814	74613	22205.8	68937.5	145361	164320	137057	141224	153521	139634	148321	147554	144052	146026	w/o MS2:NCGC00180444-02!(2R,3S,4S,5R,6R)-2-[[(2R,3R,4R)-3,4-dihydroxy-4-(hydroxymethyl)oxolan-2-yl]oxymethyl]-6-[2-(4-hydroxyphenyl)ethoxy]oxane-3,4,5-triol	IVRQZYXJBVMHCW-OTCFHACESA-N	IVRQZYXJBVMHCW-OTCFHACESA-N	Completed	Organic compounds	Organic oxygen compounds	Organooxygen compounds	Carbohydrates and carbohydrate conjugates	Glycosyl compounds	O-glycosyl compounds				3.326	450.197	[M+NH4]+	ion correlated with 16385; adduct linked to 16589_[M+Na]+; adduct linked to 18528_[M+DMSO+H]+	0.333	False	null	450.197	C19H28O11		OC[C@@]1(O)CO[C@@H](OC[C@H]2O[C@@H](OCCC3=CC=C(O)C=C3)[C@H](O)[C@@H](O)[C@@H]2O)[C@@H]1O	530	True	True	False	Unit NormalizedByQcPeakHeight by alignment ID=-1	False	False	null	null	100	null	null	null	null	80.12	20240722_MAMAGL_Pos_Echcode49	450.19675:1281228 451.2001:479803 452.20346:60339
w/o MS2:NCGC00180444-02!(2R,3S,4S,5R,6R)-2-[[(2R,3R,4R)-3,4-dihydroxy-4-(hydroxymethyl)oxolan-2-yl]oxymethyl]-6-[2-(4-hydroxyphenyl)ethoxy]oxane-3,4,5-triol	16384	916.874	916.874	916.874	916.874	66717.4	32103.4	51500	76753.3	61140.4	32926.4	73801.7	37485	64954.2	63709.3	63531.5	89056.5	74381.4	60040.8	74819.4	30726.2	82747.7	41127.6	35411.4	25688.9	36643.4	26457.1	25222.6	34118.7	71361.5	84354.5	65187.7	33888.5	24841.3	30782.9	28055.1	61687.4	16988.2	60396.9	44029.3	69455.4	65377.7	46089.1	51405	31964.6	26914.2	31469.4	66795.5	85424.9	28833.8	21913.6	79988.9	75587.4	19272.8	57065.3	57818.5	35322.2	23386.8	23393.6	61578.2	24991.4	22977.6	19978.7	58137.7	62636.7	22961.9	40849.3	60876.7	31026.3	34714.8	33714.9	63329.3	68839.8	71473.5	64494.5	64945.1	73366.3	66671.8	64653.9	76461.5	63817.4	w/o MS2:NCGC00180444-02!(2R,3S,4S,5R,6R)-2-[[(2R,3R,4R)-3,4-dihydroxy-4-(hydroxymethyl)oxolan-2-yl]oxymethyl]-6-[2-(4-hydroxyphenyl)ethoxy]oxane-3,4,5-triol	IVRQZYXJBVMHCW-OTCFHACESA-N	IVRQZYXJBVMHCW-OTCFHACESA-N	Completed	Organic compounds	Organic oxygen compounds	Organooxygen compounds	Carbohydrates and carbohydrate conjugates	Glycosyl compounds	O-glycosyl compounds				3.461	450.197	[M+H]+		0.889	False	null	450.197	C19H28O11		OC[C@@]1(O)CO[C@@H](OC[C@H]2O[C@@H](OCCC3=CC=C(O)C=C3)[C@H](O)[C@@H](O)[C@@H]2O)[C@@H]1O	530	True	True	False	Unit NormalizedByQcPeakHeight by alignment ID=-1	False	False	null	null	100	null	null	null	null	37.27	20240722_MAMAGL_Pos_Echcode45	450.1969:617855 451.20025:192085 452.20361:51255
w/o MS2:NCGC00180444-02!(2R,3S,4S,5R,6R)-2-[[(2R,3R,4R)-3,4-dihydroxy-4-(hydroxymethyl)oxolan-2-yl]oxymethyl]-6-[2-(4-hydroxyphenyl)ethoxy]oxane-3,4,5-triol	16385	370.576	37.0577	37.0577	37.0577	199607	48385.4	55337	173602	200900	35310.9	174504	62120.6	91717.9	116496	133524	195484	164508	66377.9	172492	36671.1	175491	68601.9	40374.4	38476.1	42369.6	38807.3	35490.4	55051.2	177604	181872	126193	58205	33623	42369.8	36166.2	206873	21745.7	138232	93565.3	147216	156906	134288	113919	37063.1	45391.7	54037.2	140983	179634	34320.3	36154.4	177858	209370	37125.6	135617	134547	73924.1	32535.8	44926.1	162244	45742.7	32140.1	44437.4	91156.8	177310	44075.9	151226	134814	74613	63428.7	68937.5	145361	164320	137057	141224	153521	139634	148321	147554	144052	146026	w/o MS2:NCGC00180444-02!(2R,3S,4S,5R,6R)-2-[[(2R,3R,4R)-3,4-dihydroxy-4-(hydroxymethyl)oxolan-2-yl]oxymethyl]-6-[2-(4-hydroxyphenyl)ethoxy]oxane-3,4,5-triol	IVRQZYXJBVMHCW-OTCFHACESA-N	IVRQZYXJBVMHCW-OTCFHACESA-N	Completed	Organic compounds	Organic oxygen compounds	Organooxygen compounds	Carbohydrates and carbohydrate conjugates	Glycosyl compounds	O-glycosyl compounds				3.362	450.197	[M+H]+	ion correlated with 16383	0.605	False	null	450.197	C19H28O11		OC[C@@]1(O)CO[C@@H](OC[C@H]2O[C@@H](OCCC3=CC=C(O)C=C3)[C@H](O)[C@@H](O)[C@@H]2O)[C@@H]1O	530	True	True	False	Unit NormalizedByQcPeakHeight by alignment ID=-1	False	False	null	null	100	null	null	null	null	74.64	20240722_MAMAGL_Pos_Echcode33	450.19708:1214952 451.20043:424703 452.20379:44946
w/o MS2:"2-((3R)-3-((3R,5S,7S,9S,10S,13R,14S,17R)-3,7-dihydroxy-10,13-dimethylhexadecahydro-1H-cyclopenta[a]phenanthren-17-yl)butanamido)ethane-1-sulfonic acid"	16391	1650.04	2126.52	1912.07	1700.94	2144.26	10406.5	6888.18	2872.85	2764.34	8280.59	3542.04	5500.51	5043.5	6104.59	2464.15	4047.7	2575.92	4337.57	1983.49	4120.66	3623.09	7711.84	4349.05	6106.68	7260.48	6165.31	4956.87	5302.28	3952.61	4766.74	1930.3	4804.06	3750.24	5918.6	5529.87	3083.2	3313.24	3435.22	2872.03	2064.53	5304.07	1969.11	3672.98	6820.36	5209	4040.7	4600.89	3290.58	5281.32	5060.51	3127.79	2064.89	7452.37	2816.76	4049.39	2602.19	3618.11	4804.33	3344.99	4269.86	7618.09	4736.32	3785.48	3930.5	3681.89	4567.41	2872.81	4454.02	3509.02	3580.64	6058.62	4865.4	3862.05	4969.51	4969.75	4842.93	4851.76	4874.6	4917.57	4885.49	w/o MS2:"2-((3R)-3-((3R,5S,7S,9S,10S,13R,14S,17R)-3,7-dihydroxy-10,13-dimethylhexadecahydro-1H-cyclopenta[a]phenanthren-17-yl)butanamido)ethane-1-sulfonic acid"	UTTMPNQHQIRCGZ-ZQMFMVRBSA-N	UTTMPNQHQIRCGZ-ZQMFMVRBSA-N	Completed	Organic compounds	Lipids and lipid-like molecules	Steroids and steroid derivatives	Bile acids, alcohols and derivatives	Hydroxy bile acids, alcohols and derivatives	Dihydroxy bile acids, alcohols and derivatives				9.125	450.269	[M+H-H2O]+	adduct linked to 10266_[M-C6H10O4+H]+	0.086	False	null	450.267	C25H43NO6S		[H][C@@]12[C@@H](O)C[C@]3([H])C[C@H](O)CC[C@]3(C)[C@H]1CC[C@@]4(C)[C@H]2CC[C@@H]4[C@@H](CC(NCCS(=O)(O)=O)=O)C	530	True	True	False	Unit NormalizedByQcPeakHeight by alignment ID=-1	False	False	null	null	95.2	null	null	null	null	76.06	20240722_MAMAGL_Pos_Echcode10	450.2695:44829 451.27285:27852 452.27621:0
Unknown	16392	1655.13	1875.88	1274.79	847.971	1667.21	208357	21159.6	10769.9	6764.37	85684.9	11935.4	234576	17330.8	129146	4883.96	15485	8265.37	133683	1602.24	33807.5	20258.2	36291.9	18623.6	42123.1	36658.6	8344.3	6904.21	50092.6	18332.2	101632	13253.2	3462.72	4885.82	17184.8	20594.7	1818.04	20815.7	8410.47	2077.11	1396.85	40765	2228.25	49690.7	146333	97356	72422.6	51482.9	5068.97	37573.6	10288.5	14959.8	2887.57	83985.7	12319.3	6215.86	10545.8	9511.7	50355.4	21452.8	48373.4	12759.2	31940.6	10495.3	2893.59	13026.4	62331.2	11430.8	16810.7	16515.6	16321.5	37382.4	42453.4	42394.7	42590.2	38071.6	41213.6	41619.1	42485.8	38178	42724	Unknown	null	null											6.523	450.275	[M+2H]2+	ion correlated with 16752	0.79	False	null	null	null	null	null	999	False	False	False	Unit NormalizedByQcPeakHeight by alignment ID=-1	False	False	null	null	null	null	null	null	null	168.7	20240722_MAMAGL_Pos_Echcode10	450.27451:952670 451.27786:212012 452.28122:30364
w/o MS2:HexCer 8:0,2O/8:0	16393	4.28603	4.28603	4.28603	4.28603	179.008	13026.4	568.313	588.819	279.21	7583.39	3302.71	1739.87	3994.09	732.111	11340.1	6624.54	798.947	4.02792	3.16951	11446.2	7822.28	18586.6	1984.07	2908.26	2440.58	8.4061	360.334	485.93	503.347	8728.62	1093.95	6.6669	3245.25	1234.38	860.259	3.22234	4.60334	813.528	46.0334	3.02094	4827.23	3.94572	1694.39	2324.87	2639.36	6866.29	188.163	554.814	2740.31	26536.6	3757.88	2413.6	5842.83	598.748	4510.57	3996.98	17724.9	10701.3	3307.19	736.8	10.7411	3003.97	1587.33	6656.13	876.041	4711.91	388.34	1822.23	1280.87	1644.65	4279.15	3412.21	4983.54	4534.21	4339.07	4438.69	4292.07	4721.8	4614.04	4231.11	w/o MS2:HexCer 8:0,2O/8:0	PECMNKGPBFGYRB-UHFFFAOYSA-N	PECMNKGPBFGYRB-UHFFFAOYSA-N	Completed										9.549	450.306	[M+3ACN+2H]+	ion correlated with 8455; adduct linked to 12216_[M+CH3OH+H]+	0.259	False	5.18	450.307	C22H43NO8	HexCer_NDS	CCCCCCCC(=O)NC(COC1OC(CO)C(O)C(O)C1O)C(O)CCCCC	530	True	True	False	Unit NormalizedByQcPeakHeight by alignment ID=-1	False	False	null	null	99.9	99.9	null	null	null	143.74	20240722_MAMAGL_Pos_Echcode54	450.3063:72864 451.30965:34515 452.31301:0
Unknown	16394	9.473	9.473	9.473	9.473	3361.87	1030.98	575.703	1638.37	2120.94	16.4354	899.48	14.7352	1786.27	718.381	2540.3	1866.15	798.557	1305.01	1677.77	809.071	2210.95	520.31	1052.79	18.5792	792.103	516.009	992.735	153.316	1544.9	1659.69	1140.26	3076.11	1051.87	14.7352	1470.58	1491.73	10.1743	2186.4	1390.23	987.205	1456.53	1070.22	79.1336	936.984	1801.22	1109.25	1945.98	2872.98	1436.14	1900.67	1233.39	1565.98	721.385	1517.06	1682.29	1138.05	136.683	1743.49	2879.03	10.957	23.7401	1699.9	1877.11	1751.65	736.239	483.14	1237.84	863.884	787.227	2610.38	1982.26	3334.51	1523.23	1774.13	1988.52	2362.03	1932.19	1608.27	2150.58	1890.65	Unknown	null	null											2.475	450.635	[M+H]+	similar chromatogram in higher mz_19596	0.012	False	null	null	null	null	null	999	False	False	False	Unit NormalizedByQcPeakHeight by alignment ID=-1	False	False	null	null	null	null	null	null	null	10.37	20240722_MAMAGL_Pos_Echcode45	450.6351:20660 451.63845:0 452.64181:0
Unknown	16395	18.0249	18.0249	18.0249	180.249	3763.48	11978.7	3565.58	4186.23	5201.72	5401.08	3628.23	6183.79	4626.44	3476.23	4683.23	4702.93	3025.32	3111.06	741.052	5361.56	2635.21	2092.96	1999.52	2717.04	2804.67	2898.42	4861.06	6903.67	3879.58	3967.34	3058.66	966.2	1692.01	3330.32	2089.11	2195.4	2875.86	7847.85	1780.96	2113.32	5960.54	5052.4	4253.57	8441.71	7713.72	6361.9	1940.76	3150.34	5088.08	2916.04	5709.37	936.359	3796.98	3346.75	3242.15	3716.77	1369.47	2970.92	3523.02	1943.61	5561.96	3467.64	5956.32	3204.91	1922.67	4384.01	11510.9	2301.29	2464.06	2708.06	4979.71	5568.06	5796.97	6211.49	4948.43	5053.38	6221.18	4990.02	5798.2	5439.88	Unknown	null	null											8.79	450.649	[M+2H]2+		0.346	False	null	null	null	null	null	999	False	False	False	Unit NormalizedByQcPeakHeight by alignment ID=-1	False	False	null	null	null	null	null	null	null	10.2	20240722_MAMAGL_Pos_Echcode64	450.6492:60519 451.65255:0 452.65591:0
Unknown	16396	201.269	201.269	201.269	201.269	3273.18	19428.2	16563	3037.36	3808.13	15878.2	4100.13	20248.2	8881.36	1766.05	6117.28	3591.64	3368.42	8726.37	5602.8	22797	3646.14	17037.9	11597.7	23668.5	13971.8	14157.2	10434.4	12818.9	7352.06	1375.63	6042.1	11179.2	8317.46	9563.09	13698.4	2162.35	8829.38	6355.66	6816.06	4239.83	6494.15	6351.68	4083.99	18258.4	17288.6	11682.2	5228.4	3385.75	20635.1	14687.5	3136.72	1945.02	19810.9	6500.16	4944.55	9634.88	14059.9	11326.2	4630.03	18401.9	12752.5	10844.5	3804.06	3446.27	9787.83	5233.09	2921.85	3145.66	2991.21	3050.53	9245.65	7212.38	10518.8	7837.53	9445.53	8249.6	8135.01	10301.2	8967.3	8373.7	Unknown	null	null											3.386	450.663	[M+2H]2+		0.741	False	null	null	null	null	null	999	False	False	False	Unit NormalizedByQcPeakHeight by alignment ID=-1	False	False	null	null	null	null	null	null	null	25.89	20240722_MAMAGL_Pos_Echcode57	450.66263:76200 451.66598:24766 452.66934:0
Unknown	16397	24.9577	24.9577	24.9577	24.9577	2256.06	2100.41	30.4277	3313.04	3187.72	594.239	1559.95	38.8215	1509.42	2365.29	1123.82	2784.36	3094.82	1142.42	1113.27	906.907	3362.63	1111.97	2045.73	1591.26	628.002	48.9489	2017.67	388.215	2776.14	1799.07	1447.44	38.8215	1132.63	4550.24	41.6972	1738.47	26.8053	1529.58	1689.88	1491.3	1762.6	1617.04	2140.99	48.9489	819.955	406.827	1174.73	2812.68	451.879	53.6107	1760.9	1541.89	734.131	299.37	3054.21	21.242	712.793	29.627	1683.91	28.8673	1118.21	26.8053	1084.96	1228.24	335.694	1907.06	761.054	325.257	724.111	348.965	2273.27	2877.94	2434.32	2393.13	2403.57	2597.29	1851.52	3034.17	2979.05	1766.78	Unknown	null	null											3.451	450.68	[M+H]+		0.025	False	null	null	null	null	null	999	False	False	False	Unit NormalizedByQcPeakHeight by alignment ID=-1	False	False	null	null	null	null	null	null	null	13.1	20240722_MAMAGL_Pos_Echcode45	450.68005:23885 451.6834:0 452.68676:0
Unknown	16400	21.593	21.593	21.593	21.593	352.313	14928	519.023	805.428	651.324	9113.27	1215.34	26162.5	2317.92	13237.7	309.989	1862.67	1764.8	14418.2	15.968	3720.32	1763.56	5111.56	800.16	5347.42	4973.12	1146.57	278.299	6512.65	1852.13	13182.5	1743	337.797	849.897	2110.96	2050.12	16.2341	3541.06	1312.08	23.1916	15.2195	4157.31	19.8785	6773.83	16342.8	8671.54	7022.19	6166.29	438.437	5468.79	506.306	1774.8	15.968	9939.27	2313.81	1348.51	1355.14	1376.36	5774.96	2477.04	6372.26	1151.76	5109.04	1138.27	305.006	1084.34	6688.56	2003.81	1677.54	1264.71	867.982	4344.6	3150.36	3556.1	5218.32	2477.17	5215.62	3357.42	3496.83	4655.98	3397.21	Unknown	null	null											6.396	450.79	[M+H]+	ion correlated with 16275; ion correlated with 15885	0.099	False	null	null	null	null	null	999	False	False	False	Unit NormalizedByQcPeakHeight by alignment ID=-1	False	False	null	null	null	null	null	null	null	1328.64	20240722_MAMAGL_Pos_Echcode10	450.79007:103954 451.79342:12212 452.79678:0
Unknown	16405	1247.49	1247.49	1247.49	1247.49	19387.8	34561.1	26319	19684.5	30055	38763.8	15754	39044.7	22255.6	18484	22812.2	20234.1	21058.1	25983	18068	27404.4	18197.3	37212.7	29004	51230.4	25380.1	32016.4	32291.1	38574.8	29342.7	14882.6	20692.4	28831.7	21117.1	45434.2	23659.1	19250.4	21747.2	27844.7	27167.2	18206.2	21005.3	22586.2	26807.7	32451.2	24705.4	24600	23253.6	17819.7	30366.9	26796.9	17212.4	20201.4	41844.7	22841.4	27868.4	18280.9	25503.6	26917.9	19568.1	35750.8	43669.3	22101.4	24120	16409	25785.3	24240.3	24042	21681.2	23696.8	21706.9	27003.7	33633.6	28201.7	29161	27711.4	28180	27805.6	27345.5	28366.4	28295.8	Unknown	null	null											2.499	451.074	[M+Na]+	adduct linked to 18527_[M+2ACN+H]+	0.938	False	null	null	null	null	null	999	False	False	False	Unit NormalizedByQcPeakHeight by alignment ID=-1	False	False	null	null	null	null	null	null	null	12.3	20240722_MAMAGL_Pos_qc02	451.07382:166863 452.07717:65120 453.08053:107754
w/o MS2:NCGC00384662-01!(2R,3R)-3,5,7-trihydroxy-2-(4-hydroxyphenyl)-6-[(3R,4R,5S,6R)-3,4,5-trihydroxy-6-(hydroxymethyl)oxan-2-yl]-2,3-dihydrochromen-4-one [IIN-based	16407	23.6901	236.901	23.6901	23.6901	18802.8	57102.2	50330.7	24418	31538.6	45551	21138.8	43850	23687.7	22738.9	16160.1	19711.2	27822.4	36782.9	16360.9	39246	19871.7	54135.6	49070.4	48992.6	44362.2	35434.4	40296.4	48013.3	25757.6	19387.8	28768.5	51176.5	42416.8	59246.3	42118.1	16388.8	32622.7	21997.8	29369.5	26187.9	31758.8	26714.1	23717.1	52176.4	38592.1	36628.7	18313.2	25271.8	49037	54302.6	22597.5	22654.9	59225.9	27461.1	25011.2	38824.4	44716.7	44392.8	21344.2	50798.2	67256.5	39319.9	23444.9	22985	41353	19596.7	26334.9	23590.6	26605.9	25382	33690.3	36180.4	34154.3	41656	33709.8	33795.1	36418.4	31757.5	32532.1	38573.6	w/o MS2:NCGC00384662-01!(2R,3R)-3,5,7-trihydroxy-2-(4-hydroxyphenyl)-6-[(3R,4R,5S,6R)-3,4,5-trihydroxy-6-(hydroxymethyl)oxan-2-yl]-2,3-dihydrochromen-4-one [IIN-based	SPSWAOUJDYQZHR-OIKOUPSRSA-N	SPSWAOUJDYQZHR-OIKOUPSRSA-N	Completed	Organic compounds	Phenylpropanoids and polyketides	Flavonoids	Flavonoid glycosides	Flavonoid C-glycosides					5.193	451.126	[M+IsoProp+Na+H]+	adduct linked to 13012_[M+Li]+	0.938	False	null	451.126	C21H22O11		OC[C@H]1OC([C@H](O)[C@@H](O)[C@@H]1O)C2=C(O)C=C3O[C@@H]([C@@H](O)C(=O)C3=C2O)C4=CC=C(O)C=C4	530	True	True	False	Unit NormalizedByQcPeakHeight by alignment ID=-1	False	False	null	null	99.9	null	null	null	null	15.28	20240722_MAMAGL_Pos_Echcode02	451.12631:205225 452.12966:51442 453.13302:41207
w/o MS2:(2R,3R,4R,5R,6S)-2-[[(2R,3S,4S,5R,6S)-6-(4-ethenylphenoxy)-3,4,5-trihydroxyoxan-2-yl]methoxy]-6-methyloxane-3,4,5-triol	16412	7.4073	7.4073	7.4073	7.4073	35131.7	2160.67	2426.8	61279.1	16138	42054.2	7935.75	12137.2	3320.33	4142.71	61189.9	11441.9	6864.26	7869.33	70270.1	2586	98305.5	13175.7	29965.8	1565.48	1196.51	2059.65	4957.25	30099.2	109779	7547.43	2659.22	8708.53	1526.68	30601.7	7448.41	64763.9	39847.2	105597	9989.43	33083.2	8034.35	75147.2	49791.1	4101.1	81.4973	4952.72	32044	20556.1	4659.7	33488.1	60311.6	30447	20306.1	53188.9	4717.8	7897.38	4680.14	3129.45	63091.1	33809.4	18.5633	4476.99	8284.79	127244	4030.95	11053.7	38585.6	16244.5	12598.8	14460.7	46794.7	43929.2	40221.1	45486.9	46951.6	40297.1	45485.3	41902.3	47989.9	41761.4	w/o MS2:(2R,3R,4R,5R,6S)-2-[[(2R,3S,4S,5R,6S)-6-(4-ethenylphenoxy)-3,4,5-trihydroxyoxan-2-yl]methoxy]-6-methyloxane-3,4,5-triol	KVPBAPOAIIQDGQ-UHFFFAOYSA-N	KVPBAPOAIIQDGQ-UHFFFAOYSA-N	Completed	Organic compounds	Organic oxygen compounds	Organooxygen compounds	Carbohydrates and carbohydrate conjugates	Glycosyl compounds	Phenolic glycosides				4.102	451.158	[2M+H]+	ion correlated with 15695; ion correlated with 15496; adduct linked to 5478_[M+H]+	0.642	False	null	451.157	C20H28O10		OC1C(O)C(OCC2OC(OC3=CC=C(C=C)C=C3)C(O)C(O)C2O)OC(C)C1O	530	True	True	False	Unit NormalizedByQcPeakHeight by alignment ID=-1	False	False	null	null	99.9	null	null	null	null	20.88	20240722_MAMAGL_Pos_Echcode61	451.15775:924609 452.1611:304224 453.16446:164326
w/o MS2:NCGC00384888-01_C21H32O9_	16417	27.1642	27.1642	27.1642	27.1642	17.7589	6050.71	18329.2	14028.8	2036.47	2623.91	5485.65	31830.9	8807.08	19108.5	855.858	2152.46	13412.1	16710.1	20.0879	8978.41	6394.82	5871.48	1851.87	4768.67	4474.39	1835.78	35.0103	11224.3	14367.3	1825.87	5850.81	42.2538	32.2463	2797.96	10497.6	205.703	552.559	6018.93	29.1753	19.1463	19353.9	250.074	29529.8	7966.43	26700.8	685.629	6839.13	24654.4	2170.5	1000.7	33642.8	240.926	3769.2	25601.6	5051.21	23.12	30.634	1528.5	956.927	8083.01	6253.07	2407.95	5814.36	18.5661	4276.32	2461.58	1868.82	4250.05	4052.63	3636.48	11287.5	11716.8	10010	8929.59	11305.4	10712.5	11078.6	10920.3	11140.3	11098.4	w/o MS2:NCGC00384888-01_C21H32O9_	HYMAKZYMIDUXML-BTUKQMCYSA-N	HYMAKZYMIDUXML-BTUKQMCYSA-N	Completed	Organic compounds	Lipids and lipid-like molecules	Prenol lipids	Terpene lactones	Terpene lactones					4.974	451.194	[M+H]+	ion correlated with 17347	0.42	False	null	451.194	C21H32O9		CC(CCCO[C@@H]1O[C@H](CO)[C@@H](O)[C@H](O)[C@H]1O)C/2=C(C)/CC3OC(=O)C(=C)C3C2O	530	True	True	False	Unit NormalizedByQcPeakHeight by alignment ID=-1	False	False	null	null	100	null	null	null	null	14.9	20240722_MAMAGL_Pos_Echcode48	451.194:186110 452.19735:54757 453.20071:34006
w/o MS2:Cycloveratrylene	16418	451.434	401.634	448.698	1333.5	1635.49	14734.1	16198.6	12133.5	6329.9	10963.3	7493.85	29432.2	11029.9	25742.7	3449.66	4877.66	10100.8	16104	1869.71	13835.6	6491.78	12152.3	5468.33	11421.1	10425.9	4975.41	4067.04	16219.5	11292.8	26188	6295.8	3043.22	2513.22	6422.31	10114.2	1713.15	9053.41	5706.49	1303.04	1139.7	17982.5	3416.48	16223	13168.7	16057.7	5815.5	7700.31	13095.7	11266.7	8786.29	19727.3	1697.14	7742.3	16127	8094.32	3637.98	3162.94	9548.87	2798.51	11326.7	8340.57	6032.46	7513.5	11489	5786.59	6615.74	6362.15	6639.26	5852.7	5962.42	12037.7	11884.7	12699.7	11368.4	11995.1	12314.6	13614.8	11198.4	11309.4	13112.5	w/o MS2:Cycloveratrylene	YECHEDVCXXVLIY-UHFFFAOYSA-N	YECHEDVCXXVLIY-UHFFFAOYSA-N	Completed	Organic compounds	Benzenoids	Phenol ethers	Anisoles	Anisoles					4.58	451.215	[M+Na]+	adduct linked to 15445_[2M+K]+	0.617	False	null	451.212	C27H30O6		O(C=1C=C2C(=CC1OC)CC3=CC(OC)=C(OC)C=C3CC4=CC(OC)=C(OC)C=C4C2)C	530	True	True	False	Unit NormalizedByQcPeakHeight by alignment ID=-1	False	False	null	null	91	null	null	null	null	23.51	20240722_MAMAGL_Pos_Echcode10	451.215:189828 452.21835:77804 453.22171:61078
w/o MS2:NCGC00180394-02!(2S)-2-[(1S)-1-hydroxypentyl]-4-methoxy-2,3-dihydropyran-6-one [IIN-based on	16419	4800.81	5517.68	5376.67	7180.34	5570.49	8573.28	8630.66	5791.26	7128.57	11464.7	5164.67	9971.8	6645.58	4673.42	7925.08	5383.94	4892.56	6725.55	5709.55	7366.53	5503.8	10258.6	8093.68	14805.2	9984.87	12279.1	9594.36	11054.4	6159.73	5118.33	7237.42	11345.6	7524.23	10036.3	11273.3	7186.19	7219.45	8374.3	9355.58	5569.01	5789.89	7976.16	6571.75	13259.8	8870.19	8342.95	5369.25	5602.56	7565.91	12773	6406.69	5524.42	12608	7370.01	7383.05	6683.38	7411.35	8195.15	5998.74	7500.77	16334.7	6877.72	6052.62	5607.18	8498.15	7807.7	6657.01	7927.27	7637.45	7606.24	8267.94	8117.64	7367.52	8149.55	8283.25	7348.1	8101.23	8125.07	8217.27	7941.36	w/o MS2:NCGC00180394-02!(2S)-2-[(1S)-1-hydroxypentyl]-4-methoxy-2,3-dihydropyran-6-one [IIN-based on	YFIMUDXPJZVJJO-UWVGGRQHSA-N	YFIMUDXPJZVJJO-UWVGGRQHSA-N	Completed	Organic compounds	Organoheterocyclic compounds	Pyrans	Pyranones and derivatives	Dihydropyranones					9.338	451.23	[M+IsoProp+H]+	adduct linked to 14043_[M+Li]+	0.988	False	null	451.23	C11H18O4		CCCC[C@H](O)[C@@H]1CC(OC)=CC(=O)O1	530	True	True	False	Unit NormalizedByQcPeakHeight by alignment ID=-1	False	False	null	null	100	null	null	null	null	193.59	20240722_MAMAGL_Pos_Echcode33	451.23013:43006 452.23348:10600 453.23684:5730
w/o MS2:[(7R,8R,10R,13S)-17-(furan-3-yl)-4,4,8,10,13-pentamethyl-3,16-dioxo-6,7,9,11,12,17-hexahydro-5H-cyclopenta[a]phenanthren-7-yl] acetate	16423	360.83	360.83	360.83	360.83	22226.1	28633.7	15841.2	31153.5	30889.1	33417.4	10343.7	15989.7	18990.1	10664.2	10300	9940.96	27201.4	16548.4	10917.5	17706.3	15358	35191.3	20290.9	27509.9	18336.5	16867.1	40013.4	21473.2	22436.8	9835.47	8859.16	15484.4	26108.6	19681.7	17290.4	13896.5	17248.1	51800.9	14569.4	21508.9	21033.3	34764.4	14057.5	9571.9	23921.3	49212.8	4570.35	26658.5	15835.5	7750.87	19547.6	16226.6	17879	20380	16262	21087.1	24316.8	27946.7	47141.5	15106.8	23540.5	45583	10630.2	25909.5	17755	24740	11433.9	12815.6	11485	10390.6	30526.3	31353.4	29669.2	33674.3	28554.4	32431.2	27959.5	31579.6	29813.2	31415.5	w/o MS2:[(7R,8R,10R,13S)-17-(furan-3-yl)-4,4,8,10,13-pentamethyl-3,16-dioxo-6,7,9,11,12,17-hexahydro-5H-cyclopenta[a]phenanthren-7-yl] acetate	KWAMDQVQFVBEAU-UHFFFAOYSA-N	KWAMDQVQFVBEAU-UHFFFAOYSA-N	Completed	Organic compounds	Lipids and lipid-like molecules	Prenol lipids	Triterpenoids	Limonoids					4.839	451.244	[M+Na]+	adduct linked to 15444_[M+H]+; similar chromatogram in higher mz_21615	0.926	False	null	451.248	C28H34O5		O=C(OC1CC2C(C=CC(=O)C2(C)C)(C)C3CCC4(C(=CC(=O)C4C5=COC=C5)C13C)C)C	530	True	True	False	Unit NormalizedByQcPeakHeight by alignment ID=-1	False	False	null	null	89.4	null	null	null	null	31.24	20240722_MAMAGL_Pos_Echcode56	451.24411:262925 452.24746:122107 453.25082:13808
w/o MS2:Celastrol	16424	16.7601	252.474	16.7601	167.601	2760.68	7320.94	6450.58	3644.59	3689.63	5628.61	3084.23	7215.09	5086.97	3637.03	5473.32	2865.26	3189.91	3869.54	4339.97	6960.96	2012.67	4283.42	4455.14	7289.14	4300.38	1214.4	3223.5	6291.64	3170.09	2491.81	7111.63	4809.97	4758.72	6246.45	3973.76	3523.09	2622.51	3603.51	5778.87	3559.03	3194.87	5696.5	3498.4	4333.8	6131.76	4474.13	2769.85	2956.74	6801.33	3076.95	2460.07	3698.12	6504.67	3851.08	5219.35	3302.32	4919.83	3573.55	2748	4387.56	3658.63	4351.31	3116.25	2658.57	3206.37	3525.08	3582.94	2183.56	1623.42	1996.77	4102.91	3526.54	4988.63	4661.49	3895.58	4150.73	4474.48	3999.06	3369.21	5015.3	w/o MS2:Celastrol	KQJSQWZMSAGSHN-UHFFFAOYSA-N	KQJSQWZMSAGSHN-UHFFFAOYSA-N	Completed	Organic compounds	Lipids and lipid-like molecules	Prenol lipids	Triterpenoids	Triterpenoids					8.997	451.285	[M+3H]+	adduct linked to 9277_[M-C6H10O4+H]+	0.173	False	null	451.284	C29H38O4		O=C1C=C2C(=CC=C3C2(C)CCC4(C)C5CC(C(=O)O)(C)CCC5(C)CCC34C)C(=C1O)C	530	True	True	False	Unit NormalizedByQcPeakHeight by alignment ID=-1	False	False	null	null	100	null	null	null	null	391.18	20240722_MAMAGL_Pos_Echcode27	451.28455:35911 452.2879:7243 453.29126:0
Unknown	16425	20.7643	20.7643	20.7643	20.7643	13.5748	13905.7	1511.46	494.196	369.358	4892.8	537.21	17446.1	1243.23	7346.81	22.8455	1503.16	564.239	8356.15	15.3551	3166.14	965.028	1735.55	1095.43	2762.29	2851.27	432.135	487.864	4972.04	1130.38	10138.3	783.868	373.931	246.49	1521.43	1344.73	324.48	2441.7	719.813	22.3015	14.6354	2148.34	261.773	3385.31	9080.13	5750.33	5235.33	3414.48	393.737	3102.04	1666.8	1549.56	15.3551	6431.22	611.734	489.82	910.161	1033.49	3476.8	912.851	2605.78	52.0369	3078.95	717.8	14.1919	1147.83	4223.26	762.508	3634.67	3522.24	2408.52	2918.54	2762.64	1960.47	2403.64	3427.86	1977.87	3603.4	1522.71	2314.73	2874.02	Unknown	null	null											6.263	451.307	[M+2H]2+		0.074	False	null	null	null	null	null	999	False	False	False	Unit NormalizedByQcPeakHeight by alignment ID=-1	False	False	null	null	null	null	null	null	null	313.57	20240722_MAMAGL_Pos_Echcode26	451.30661:84760 452.30996:0 453.31332:0
w/o MS2:MMV688921	16431	212.088	6.11822	6.11822	61.1822	2928.29	11717	30182.6	2187.39	1553.03	12089.9	1011.18	25146.7	4680.58	442.612	5429.62	1936.75	1241.27	7780.2	5837.08	16658.2	5875.07	30355.7	22498.9	46496.1	13096.6	25437.5	15655	25479.9	6357.33	1200.02	292.709	44421.6	31703.7	37740.1	47729.9	2642.76	15117.8	3777.8	21411.4	1405.6	1468.88	7650.9	5093.6	34549.3	18854.4	19011	1037.47	2013.49	11308.1	32081.5	3159.21	3221.08	29732.9	4801.81	2848.59	31511.1	20152.5	20750.8	2601.77	18769	20174.5	48141.5	773.098	2173.25	39261.6	2215.96	1913.21	5415.16	7151.81	7013.75	14492.1	14671.7	14904.8	13300.8	14522.2	14836	17853.3	13628.9	14535.9	14911.4	w/o MS2:MMV688921	WNHCOMJIXJADBK-UHFFFAOYSA-N	WNHCOMJIXJADBK-UHFFFAOYSA-N	Completed	Organic compounds	Organic oxygen compounds	Organooxygen compounds	Carbohydrates and carbohydrate conjugates	Glycosyl compounds	Glycosylamines				3.119	452.098	[2M+ACN+H]+	adduct linked to 7460_[M+ACN+Na]+	0.63	False	null	452.101	C23H18ClN3O5		ClC1=CC=C2C(=C1)C3=C(N=CN=C3N2C4OC(CO)C(O)C4O)C=5OC=6C=CC=CC6C5	530	True	True	False	Unit NormalizedByQcPeakHeight by alignment ID=-1	False	False	null	null	92.3	null	null	null	null	12.06	20240722_MAMAGL_Pos_Echcode59	452.09766:174741 453.10101:465035 454.10437:71267
w/o MS2:MLS001240227-01!3-[4-(2-Hydroxy-ethyl)-piperazin-1-yl]-1-(2-trifluoromethyl-phenothiazin-10-yl)-propan-1-one	16440	5.31778	5.31778	5.31778	5.31778	6781.95	7.05534	555.316	8965.87	5013.24	9.22622	15686.8	8.27178	5058.34	15703.2	5337.6	10907.6	9877.73	6014.87	7215.54	6.48329	7959.32	8.88451	494.595	10.4296	7.4963	10.4296	6.85376	8.27178	7228.22	4933.49	5409.17	626.647	6.31268	82.7178	1137.72	5689.35	5.71147	3029.82	3793.79	7365.29	6775.79	3131.82	10053.5	10.4296	5.85077	5.99704	5708.6	9144.34	6.85376	11.4229	10313.8	6219.55	10.4296	4476.89	4297.97	880.818	5.99704	6.31268	4363.5	6.15081	897.168	605.808	5917.49	3924.74	685.761	4175.08	4942.6	2839.44	2111.65	2914.9	5862.46	5562.25	6246.58	5401.61	5763.1	6855.44	4995.35	5592.99	3509.26	6266.05	w/o MS2:MLS001240227-01!3-[4-(2-Hydroxy-ethyl)-piperazin-1-yl]-1-(2-trifluoromethyl-phenothiazin-10-yl)-propan-1-one	WHZAJDSPQDCUBB-UHFFFAOYSA-N	WHZAJDSPQDCUBB-UHFFFAOYSA-N	Completed	Organic compounds	Organoheterocyclic compounds	Benzothiazines	Phenothiazines	Phenothiazines					2.617	452.155	[2M+ACN+H]+	adduct linked to 6009_[M+CH3OH+H]+	0.012	False	null	452.155	C22H25ClF3N3O2S		OCCN1CCN(CCC(=O)N2c3ccccc3Sc4ccc(cc24)C(F)(F)F)CC1.Cl	530	True	True	False	Unit NormalizedByQcPeakHeight by alignment ID=-1	False	False	null	null	100	null	null	null	null	10.36	20240722_MAMAGL_Pos_Echcode10	452.15506:117299 453.15841:36066 454.16177:35507
w/o MS2:[(2R,3S,4S,5R,6S)-3,4,5-trihydroxy-6-(4-hydroxyphenoxy)oxan-2-yl]methyl (E)-3-(3,4-dihydroxyphenyl)prop-2-enoate	16442	27.1936	27.1936	27.1936	27.1936	13796.1	688.126	831.432	11802.5	9396.85	594.62	22850.8	1780	11916.8	20630.5	9319.47	16144.9	12952.8	10182.3	10876.4	2167.39	12830.4	1732.37	1131.79	2231.13	38.3339	717.065	1652.51	967.374	13479.9	8056.52	7150.73	609.35	32.2812	6440.18	454.328	8618.41	29.2068	6464.31	6078.59	12592.2	14712.9	6002.44	17686.7	53.3342	721.463	2333.82	11041.6	13611.1	1097.64	58.4136	14513.7	11173.6	53.3342	6006.58	8728.44	3455.99	3111.81	950.269	5881.99	1242.06	1058.4	603.173	12668.4	7018.5	1797.8	7069.87	7442.51	4103.17	3384.99	2715.1	8957.31	9989.48	9825.98	9918.19	9090.45	10088.1	9792.21	9757.75	8566.02	10317	w/o MS2:[(2R,3S,4S,5R,6S)-3,4,5-trihydroxy-6-(4-hydroxyphenoxy)oxan-2-yl]methyl (E)-3-(3,4-dihydroxyphenyl)prop-2-enoate	OONDLKCAZJZRCW-UHFFFAOYSA-N	OONDLKCAZJZRCW-UHFFFAOYSA-N	Completed	Organic compounds	Organic oxygen compounds	Organooxygen compounds	Carbohydrates and carbohydrate conjugates	Glycosyl compounds	Phenolic glycosides				2.9	452.155	[M+H]+		0.086	False	null	452.155	C21H22O10		O=C(OCC1OC(OC2=CC=C(O)C=C2)C(O)C(O)C1O)C=CC3=CC=C(O)C(O)=C3	530	True	True	False	Unit NormalizedByQcPeakHeight by alignment ID=-1	False	False	null	null	100	null	null	null	null	10.3	20240722_MAMAGL_Pos_Echcode07	452.15521:156683 453.15856:35248 454.16192:31162
w/o MS2:LPC O-14:1	16455	254.085	446.678	404.519	690.975	1627.58	5089.15	4382.82	997.113	1102.12	4144.73	2424.08	5495.63	4600.84	1720.93	2506.89	954.291	1864.74	1984.86	2484.88	5996.01	1229.49	5339.5	2891.82	6509.12	3431.69	4493.68	3681.3	6279.73	1522.63	1515.14	2751.11	2428.47	2569.52	2474.46	3439.11	2106	3010.45	3808.47	3337.57	1748.35	1867.18	2913.92	1757.77	3571.34	2938.06	2964.7	1476.93	1496.09	4573.8	4435.83	1959.57	1083.58	5689.67	2272.77	3297.34	2533.47	4439.34	5062.32	2844.45	5560.83	2514.26	3268.08	2174.23	1581.45	3364.5	3810.98	2092.3	239.608	23.9608	613.964	2695.39	2260.46	2080.66	2767.23	1883.26	2381.37	2520.7	2347.83	2760.71	2104.04	w/o MS2:LPC O-14:1	ZOKMUPRFGLIBOB-HJWRWDBZSA-N	ZOKMUPRFGLIBOB-HJWRWDBZSA-N	Not Found										9.019	452.315	[M+Li]+	adduct linked to 18906_[M+DMSO+H]+	0.025	False	5.8	452.314	C22H46NO6P	EtherLPC	CCCC\C=C/CCCCCCCCOCC(O)COP([O-])(=O)OCC[N+](C)(C)C	530	True	True	False	Unit NormalizedByQcPeakHeight by alignment ID=-1	False	False	null	null	98.1	99.9	null	null	null	422.74	20240722_MAMAGL_Pos_Echcode57	452.31512:21963 453.31847:8602 454.32183:0
Unknown	16456	23.9338	23.9338	23.9338	23.9338	4791.69	960.362	3410.73	4242.61	6016.59	910.774	2217.12	2907.46	3871	3843.73	4928.3	5512.44	3534.93	4981.03	3296.4	1433.61	4223.1	538.332	1261.83	2379.44	387.238	544.529	704.111	1516.19	5464.98	3069.35	4761.62	2362.37	1348.58	1249.55	39.9866	4394.69	25.7057	3551.96	1611	2858.56	5303.82	2571.58	4946.84	624.05	2287.53	850.365	3036.97	3032.03	2368.34	628.597	5098.76	4478.59	469.408	3499.48	5258.28	1210.44	2027.11	521.246	2577.51	577.094	763.348	664.242	4154.03	3511.5	344.972	6100.25	5862.04	3198.1	3308.64	2736.92	4022.65	4616.96	4135.4	5044.67	3907.46	3912.11	4402.91	5196.53	4381.45	3898.33	Unknown	null	null											6.166	452.61	[M+H-H2O]+	adduct linked to 23781_[2M+ACN+H]+	0.247	False	null	null	null	null	null	999	False	False	False	Unit NormalizedByQcPeakHeight by alignment ID=-1	False	False	null	null	null	null	null	null	null	124.52	20240722_MAMAGL_Pos_Echcode01	452.60989:35386 453.61324:22689 454.6166:0
Unknown	16457	28.118	28.118	28.118	28.118	3219.36	724.519	34.2807	1735.8	2817.77	48.7841	549.257	1578.6	1227.86	2005.76	30.9362	3597.04	2905.87	919.788	879.939	342.807	3407.05	46.9772	37.3055	1513.09	481.477	570.487	669.423	43.7374	2574.83	3225.46	1510.26	43.7374	33.3786	43.7374	46.9772	2539.27	30.1997	363.39	473.015	2913.51	4648.46	25.8854	4117.32	55.1472	1023.4	538.179	3427.79	1221.92	36.2396	60.3993	3477.56	2800.89	55.1472	355.857	3626.86	23.9318	31.7096	356.774	23.0616	472.805	70.4659	30.1997	390.272	1134.53	31.7096	1311.52	1157.47	1213.07	1927.58	1243.95	1852.4	2791.01	2165.55	2221.94	1763.27	2156.11	2079.05	1806.59	2118.56	2126.63	Unknown	null	null											6.71	452.611	[M+H]+		0.025	False	null	null	null	null	null	999	False	False	False	Unit NormalizedByQcPeakHeight by alignment ID=-1	False	False	null	null	null	null	null	null	null	234.52	20240722_MAMAGL_Pos_Echcode38	452.61084:22855 453.61419:0 454.61755:0
Unknown	16458	21.7659	449.936	1322.52	357.832	1298.35	620.616	4996.24	1344.6	1435.36	1968.02	2676.31	3097.43	2757.49	1652.23	3127.5	724.938	880.171	3066.22	3029.8	997.033	1565.45	7161.92	4609.39	426.89	2860.78	2348.97	2272.47	3768.17	2003.19	986.257	4296.23	8670.97	4488.9	4909.54	1820.94	1963.67	1905.76	7039.06	2473.79	933.672	2083.29	3333.67	315.06	2557.55	2921.53	803.238	1478.58	807.111	2774.51	5985.58	1421.87	1558.51	1718.84	2829.51	1253.06	3919.13	2305.39	1009.62	2387.67	1660.6	2495.87	23.3773	3673.99	1144.33	2281.76	2085.21	2407.63	3278.62	1559.12	2847.31	2705.5	2536.76	3370.88	2832.99	2750.36	3139.63	2659.41	2599.74	2394.24	3404.12	Unknown	null	null											6.002	452.623	[M+H]+		0.074	False	null	null	null	null	null	999	False	False	False	Unit NormalizedByQcPeakHeight by alignment ID=-1	False	False	null	null	null	null	null	null	null	10.83	20240722_MAMAGL_Pos_Echcode35	452.62256:27856 453.62591:27752 454.62927:20147
Unknown	16459	3504.61	3504.61	3504.61	3504.61	118536	122482	207241	138431	175928	98297	126366	110293	121212	119069	138039	152805	136584	233165	125673	147356	156050	119896	112961	234230	126027	129567	132449	113748	212772	135007	144173	96706.8	125835	201149	71604.8	138010	82057.7	112256	161183	158306	185802	123231	205669	68735.2	171722	156100	190867	156374	129422	88485.9	162438	165840	138577	193520	239042	111684	253262	163179	145722	148420	127340	147975	147126	143724	79213.4	229182	172994	163652	156682	162062	207525	199105	214557	225764	187599	216594	208075	204925	206142	211989	Unknown	null	null											6.878	452.64	[M+H]2+	adduct linked to 22539_[M-C6H10O5+H]+	0.938	False	null	null	null	null	null	999	False	False	False	Unit NormalizedByQcPeakHeight by alignment ID=-1	False	False	null	null	null	null	null	null	null	373.09	20240722_MAMAGL_Pos_Echcode14	452.64014:1145952 453.64349:208351 454.64685:35113
Unknown	16460	762.444	762.444	762.444	762.444	20171	11392.5	31017.1	16978.3	22218.1	18124	27533.1	13476.9	9961.7	10804.4	22352	19122.1	13283.6	28432.8	20474.2	13919.7	30981.7	20050.8	25171.5	26396.9	20798.3	16679.4	29964.1	13870.3	32121.5	21975.7	19118.3	27416.2	23629.3	36250.9	13761.5	25958.1	16549.3	25322.1	29276	26806.6	26812.6	21159.8	48281.7	16322.3	17896.3	19935.8	29129.1	20638.3	26986.8	20528.7	19104.9	29454.5	18684.6	30271.4	37543.5	21140.5	41666.2	17240.3	19990.5	16852.6	34773.9	19122.6	20480.1	14670	8598.35	20170.1	21458.5	21825.1	15820.4	18944.7	28396.4	28875.7	33546.3	29188.1	29561.9	29583.3	27539.7	29638.9	30823.8	28306.8	Unknown	null	null											7.037	452.64	[M+2Na-H]+	adduct linked to 15914_[M+CH3OH+H]+	0.864	False	null	null	null	null	null	999	False	False	False	Unit NormalizedByQcPeakHeight by alignment ID=-1	False	False	null	null	null	null	null	null	null	31.79	20240722_MAMAGL_Pos_Echcode40	452.64029:240477 453.64364:67468 454.647:10395
Unknown	16461	28.4215	28.4215	28.4215	28.4215	11424.7	1833.06	3298.51	6358.27	14501	493.105	5594.13	740.567	7087.68	9963.37	7533.75	7241.79	12356.9	4960.96	5011.16	587.012	9834.45	1192.89	9706.34	599.476	1066.75	1123.33	2604.63	1826.37	10045.6	2753.12	8179.11	4860.88	2019.07	2700.23	1114.86	6138.19	782.186	5710.07	2565.2	8253.57	8322.26	5867.72	12114.7	1116.59	374.579	2764.55	13244.7	6660.61	2825.97	1366.83	6891.5	6828.96	1026.39	11979.4	6210.26	5854.07	2716.3	1360.84	4002.53	2103.31	6493.87	2063.08	3683.07	6340.28	3786.11	6101.35	6162.99	3440.5	4373.11	4902.47	7016.5	7541.9	8117.45	6751.76	7169.14	8764.62	6679.57	6856.9	6988.7	8154.64	Unknown	null	null											3.66	452.646	[M+2ACN+H]+	adduct linked to 4228_[M-C6H8O6+H]+	0.543	False	null	null	null	null	null	999	False	False	False	Unit NormalizedByQcPeakHeight by alignment ID=-1	False	False	null	null	null	null	null	null	null	12.37	20240722_MAMAGL_Pos_Echcode01	452.64594:81267 453.64929:16774 454.65265:63341
Unknown	16462	358.917	358.917	358.917	358.917	14269	12253.8	11487.5	4031.97	22120.6	16617.1	6961	15788.7	17245.3	15267.9	30540.1	4392.06	15597.9	6713.3	5890.74	16627.5	17727	17334.4	18166.8	11540.1	13756.1	9134.72	12195	22594.1	25604.5	4235.83	22636.1	18515.1	15677.7	16034.4	15497.2	11920.5	11223.5	38138.2	15454.1	9597.76	15453.9	11318.8	18439.3	7039.37	14680.6	16953.2	28081.3	7220.51	14193	11320.3	4547.42	6625.15	15649.2	20165.4	11063.6	16799.9	15549.1	10749.6	10746.8	13895.9	39147.4	13774.6	14551	18172.1	15865.4	24509.1	34253.1	12859	11826.7	12660	14469.9	17830.4	19064.2	19685.6	15654.3	16871.1	18441.9	18058.2	17223.5	18509.7	Unknown	null	null											4.67	452.647	[M+2H]2+	ion correlated with 11510	0.914	False	null	null	null	null	null	999	False	False	False	Unit NormalizedByQcPeakHeight by alignment ID=-1	False	False	null	null	null	null	null	null	null	40.24	20240722_MAMAGL_Pos_Echcode64	452.64661:178975 453.64996:68117 454.65332:24337
w/o MS2:2-{5-[(6-chloro(2H-benzo[d]1,3-dioxolen-5-yl))methylene]-2,4-dioxo(1,3-thiazol idin-3-yl)}-N-(4-methylphenyl)acetamide	16466	891.871	891.871	891.871	891.871	7607.19	26237.9	29462.3	12595.7	12914.9	37238.2	12282.2	37536.9	18029.1	5224.9	24700.2	13565.5	12482.3	14809.3	15877.4	21960.7	13455.1	32424.3	62408.4	40277.5	38274.8	50082	30390.1	35440.8	21142.6	13650.2	21455.8	36428.9	39583.4	44077	47017.9	9228.63	20497.4	23060.3	26357	9652.89	17558.8	16590.6	8676.09	51734.3	24185.8	19228.6	11766.8	10632.4	56145	43576	17162.7	10264.7	44519.7	23939.8	19166.2	16251.1	33017.3	26540.3	13387.9	26180	107910	20718.9	15668.8	11717.5	43715.1	19902.4	16052.9	39599.5	34345	29160.3	18456.5	20398	15870.4	18692.1	19838	13589.5	22050.2	16820.4	17040.7	19956.9	w/o MS2:2-{5-[(6-chloro(2H-benzo[d]1,3-dioxolen-5-yl))methylene]-2,4-dioxo(1,3-thiazol idin-3-yl)}-N-(4-methylphenyl)acetamide	APMHZTZEODCILM-UHFFFAOYSA-N	APMHZTZEODCILM-UHFFFAOYSA-N	Completed	Organic compounds	Organic acids and derivatives	Carboxylic acids and derivatives	Amino acids, peptides, and analogues	Amino acids and derivatives	Alpha amino acids and derivatives				0.833	453.024	[M+DMSO+H]+	adduct linked to 14868_[M+ACN+H]+	0.259	False	null	453.028	C20H15ClN2O5S		Cc1ccc(NC(=O)CN2C(=O)SC(=Cc3cc4c(cc3Cl)OCO4)C2=O)cc1	530	True	True	False	Unit NormalizedByQcPeakHeight by alignment ID=-1	False	False	null	null	90.5	null	null	null	null	468.11	20240722_MAMAGL_Pos_Echcode19	453.02444:210343 454.02779:39410 455.03115:54476
w/o MS2:2-{5-[(6-chloro(2H-benzo[d]1,3-dioxolen-5-yl))methylene]-2,4-dioxo(1,3-thiazol idin-3-yl)}-N-(4-methylphenyl)acetamide	16468	633.967	633.967	633.967	633.967	13113.5	33830.6	28578.7	19619.8	18525.8	52047.7	18188	32450.7	30271.5	23788.4	29650.4	15738.4	25308.7	26808.4	29735.4	21620.6	18636.2	50218.4	19276.9	60320.1	48150.5	26131	43705.7	51975.1	23985.9	25386.8	28519.3	61523.1	16138.8	58699.7	21102.8	19966.4	30617.5	28884.6	40685.4	22718.4	24208.6	31203.5	22882	27768.3	33122.4	29243	33406.8	22286.7	12521.7	93684.7	21173.9	25707.8	36388.2	28842.9	18731.3	23209.4	18631.5	39170.5	18820.7	50352.4	15887.7	33598	27186.9	20048.3	14359.6	29134.6	22651.1	19584.3	13397.3	35930.6	27385.2	29394.5	22481	30857.6	22888.5	28179.9	29427.4	21919.9	22246.8	33204.5	w/o MS2:2-{5-[(6-chloro(2H-benzo[d]1,3-dioxolen-5-yl))methylene]-2,4-dioxo(1,3-thiazol idin-3-yl)}-N-(4-methylphenyl)acetamide	APMHZTZEODCILM-UHFFFAOYSA-N	APMHZTZEODCILM-UHFFFAOYSA-N	Completed	Organic compounds	Organic acids and derivatives	Carboxylic acids and derivatives	Amino acids, peptides, and analogues	Amino acids and derivatives	Alpha amino acids and derivatives				0.988	453.025	[M+K]+	adduct linked to 23318_[2M+Na]+; adduct linked to 17936_[M+2K-H]+	0.444	False	null	453.028	C20H15ClN2O5S		Cc1ccc(NC(=O)CN2C(=O)SC(=Cc3cc4c(cc3Cl)OCO4)C2=O)cc1	530	True	True	False	Unit NormalizedByQcPeakHeight by alignment ID=-1	False	False	null	null	92	null	null	null	null	127.61	20240722_MAMAGL_Pos_Echcode10	453.02475:201612 454.0281:38809 455.03146:96672
Unknown	16470	24.0019	240.019	24.0019	24.0019	7446.83	12450.9	11211.5	7709.66	9772.19	15799	5614.54	16450.5	9874.54	8362.85	10067.3	7331.03	8481.59	10106.9	8600.59	12695.3	8632.16	14061.6	13706.2	21605.5	12326.7	14024.8	12872.3	15217.6	11650.5	6697	8947.41	11122.7	8977.31	19679.1	11637.6	8093.1	7606.13	9120.06	11706.9	6767.49	8412.55	8531.57	11394.5	13460.5	9664.68	11446.9	8030.81	6680.23	12607.7	9940.3	7414.84	7910.57	16458	8906.15	7548.02	7817.98	10991	10692.1	8093.45	10687	16598.8	8280.39	8984.35	7233.46	9177.03	9624.62	8235.57	6805.47	7903.48	7477.24	10507.8	12571.9	11217.8	10814.1	11132.1	10574.3	11598.2	8667.42	11087.2	11217	Unknown	null	null											2.499	453.07	[M+H]+		0.926	False	null	null	null	null	null	999	False	False	False	Unit NormalizedByQcPeakHeight by alignment ID=-1	False	False	null	null	null	null	null	null	null	10.25	20240722_MAMAGL_Pos_Echcode10	453.06967:72291 454.07302:0 455.07638:0
w/o MS2:NCGC00384740-01_C21H34O9_2(1H)-Azulenone, 6-(beta-D-glucopyranosyloxy)-4,5,6,7,8,8a-hexahydro-5-hydroxy-5-(1-hydroxy-1-methylethyl)-3,8-dimethyl-	16498	9786.84	9978.29	7853.96	7929.15	24365.2	793023	231965	77159.7	38686.6	453300	74440.3	438957	106395	222526	220002	65939.9	58117.8	138876	56606.8	131635	57487.5	156039	66040.2	235817	170505	100559	139756	237576	80629.6	1.02727e+06	55838.5	270423	89226.8	128403	126101	73215.4	244860	84583.9	32255.6	20029.9	121860	42761.5	113202	263853	314962	125033	103086	52372.2	192603	133573	72118	35824.3	284203	60832.5	108379	81868.6	108975	158584	81077.8	131744	77304.3	180981	95889.1	55578.3	151012	135473	70729.8	68016.1	66189.4	75983.7	220923	208972	195078	189992	225869	191421	200780	203698	204222	210647	w/o MS2:NCGC00384740-01_C21H34O9_2(1H)-Azulenone, 6-(beta-D-glucopyranosyloxy)-4,5,6,7,8,8a-hexahydro-5-hydroxy-5-(1-hydroxy-1-methylethyl)-3,8-dimethyl-	HVAVGMDRUJHUOH-UURFWDJCSA-N	HVAVGMDRUJHUOH-UURFWDJCSA-N	Completed	Organic compounds	Lipids and lipid-like molecules	Prenol lipids	Terpene glycosides	Terpene glycosides					4.489	453.21	[M+K]+	adduct linked to 14854_[M+H]+	1	True	null	453.21	C21H34O9		CC1CC(O[C@@H]2O[C@H](CO)[C@@H](O)[C@H](O)[C@H]2O)C(O)(CC/3=C(C)/C(=O)CC13)C(C)(C)O	530	True	True	False	Unit NormalizedByQcPeakHeight by alignment ID=-1	False	False	null	null	99.9	null	null	null	null	40.07	20240722_MAMAGL_Pos_Echcode26	453.20969:6158667 454.21304:2069518 455.2164:951945
Unknown	16513	1083.69	953.441	1549.5	1166.98	6370.67	41513.8	13146.2	20037.1	13932	51214.3	12984.7	59337	20254.7	101867	21603	14187.2	14807.5	27665.5	14447.7	18101.5	11873.6	39009.7	28935.7	36125.7	85058.6	39416.7	32934.2	62128.6	34027	50690.5	20658.8	26378.7	13936.9	36529.2	42299.1	20723.1	14638.8	108683	19636.6	7725.03	50429.8	22079.5	20193	108097	16869.8	20653.3	27022.2	9813.13	41019.6	58958.5	15891.6	8694.92	58607	8873.26	13237.3	26696.5	18380.1	32103.1	11280.7	30523.6	34039	25506.6	16118.7	19443.3	45104.2	22013.7	46863.8	16363.4	14151.8	15902.5	37952.5	34842.5	38656.3	36383.2	37942.9	34909.6	37563.6	37510.9	39068	35246.1	Unknown	null	null											5.113	453.343	[2M+H]+	adduct linked to 5538_[M+H]+	0.938	False	null	null	null	null	null	999	False	False	False	Unit NormalizedByQcPeakHeight by alignment ID=-1	False	False	null	null	null	null	null	null	null	1616.39	20240722_MAMAGL_Pos_Echcode10	453.34332:757173 454.34667:285312 455.35003:42946
Unknown	16514	7252.62	3846.39	4302.84	5683.06	7128.47	39591.5	22038.7	16767.2	19218.4	26276.1	12189	40263	10313.7	146196	13257.7	22289.1	7630.57	63576.1	8590	13321.4	12661.7	36156.2	13178.5	23023.9	61191.5	33042.8	17104.1	50930.4	45646.1	24069.2	9531.47	11853.1	8311.79	13806.2	33883.6	9332.63	14756.6	20820.6	7689.64	6834.47	25129.2	10974.5	22931.5	46112.5	37412.1	27099.5	15332.8	9319.15	30353.1	33681	8160.45	5759.88	33566.5	9075.96	8445.97	20718	12926.5	19416.6	17735.6	25555.6	26278.5	18690.4	12386.1	9777.35	11745.2	19001.6	47935.5	14561.2	14938.3	15009	24777.3	28058.9	26487.2	24777.5	27619.6	24757.4	29052.2	25857.4	25646.7	26641.5	Unknown	null	null											5.443	453.343	[M+K]+	adduct linked to 18173_[M+IsoProp+Na+H]+	0.975	False	null	null	null	null	null	999	False	False	False	Unit NormalizedByQcPeakHeight by alignment ID=-1	False	False	null	null	null	null	null	null	null	1207.21	20240722_MAMAGL_Pos_Echcode10	453.34338:1125859 454.34673:558821 455.35009:63210
Unknown	16515	372.934	372.934	372.934	372.934	35859.1	13249.3	29194.3	27378.8	38236.1	10365.6	29377.4	19479	26872.4	31905.7	53063.1	43461	33021.8	38369.8	35141.5	15457.8	31129.7	19423.7	17480.5	25293.2	12453.6	13676	10250.3	26502.8	35255	26083	36442.3	22801.9	17289.2	27664.8	10680.5	43983.8	5204.96	43750.7	33331.3	31480.7	39492.9	35553.2	24059.3	7314.27	23270.6	16355.4	43698.7	25442.6	16773.6	15001	39161.4	36243.8	14222.5	28226.6	39588.5	19826.8	21301.2	16581.6	35616.7	9001.1	9549.26	12372.1	35621.4	29361.9	11722	40470.5	45867.1	29581.8	27837.2	26649.4	37435.7	39328.9	41488.5	37673.7	38939.6	39161.5	37164.8	40930.9	37556.1	39800.1	Unknown	null	null											5.112	453.6	[M+2H]2+	ion correlated with 21712; ion correlated with 11551	0.914	False	null	null	null	null	null	999	False	False	False	Unit NormalizedByQcPeakHeight by alignment ID=-1	False	False	null	null	null	null	null	null	null	84.94	20240722_MAMAGL_Pos_Echcode01	453.60007:300601 454.60342:68534 455.60678:11363
Unknown	16516	22.8978	22.8978	22.8978	22.8978	1424.61	30.3796	27.9164	2840.42	3131.79	39.7272	2129.49	360.133	1130.09	1044.56	3996.84	1966.68	892.557	288.582	3773.5	27.9164	1229.92	38.2558	30.3796	44.909	32.2783	44.909	29.5116	506.364	2079.09	1831.9	1960.61	35.6175	27.1818	413.294	38.2558	900.575	24.593	2336.41	1708.69	2857.84	1583.86	2614.76	2481.29	44.909	25.1929	301.035	1795.19	2716.71	29.5116	49.186	2322.18	2583.05	44.909	2768.91	3501.04	476.779	25.8227	27.1818	2650.62	26.4848	57.3837	24.593	443.467	1640.82	25.8227	2903.37	1244.44	228.978	628.151	619.959	1715.47	1595	1831.86	1653.98	1644.77	1344.99	2090.77	1788.92	1455.37	1829.78	Unknown	null	null											7.251	453.608	[M+H]+		0.012	False	null	null	null	null	null	999	False	False	False	Unit NormalizedByQcPeakHeight by alignment ID=-1	False	False	null	null	null	null	null	null	null	445.41	20240722_MAMAGL_Pos_Echcode04	453.60831:22270 454.61166:0 455.61502:0
Unknown	16524	9844.23	12108.9	9771.22	6004.71	130281	84960.6	49289.5	135417	188053	42967.9	128015	70269.7	81512.3	126293	157116	171600	131466	130383	112294	77798.5	168000	32955.4	33146.2	112101	78544.3	50443.8	46979.7	90815.7	195303	157918	75113.8	60842.3	34079.9	33243.2	48672.9	174098	21148.3	110897	113456	109637	146658	75672	194147	35275.8	85588.2	73145.2	186032	123842	58490.7	44984.9	164037	138993	60859.2	105754	176533	48407.5	74213.8	65859.3	110167	21858.5	50619.6	42675.4	92648.7	121504	22475	165492	139369	118647	133054	128078	153395	151501	162774	139478	157168	152397	182243	139545	159339	152663	Unknown	null	null											5.338	453.63	[M+H]2+	similar chromatogram in higher mz_22944; adduct linked to 23523_[M+Li]+	0.926	False	null	null	null	null	null	999	False	False	False	Unit NormalizedByQcPeakHeight by alignment ID=-1	False	False	null	null	null	null	null	null	null	27.05	20240722_MAMAGL_Pos_Echcode44	453.62991:988688 454.63326:137346 455.63662:24042
Unknown	16530	21.0321	21.0321	21.0321	21.0321	13.7499	931.017	361.725	623.564	19.7655	36.4901	367.188	502.281	586.824	333.717	23.1401	16.9418	501.725	19.7655	15.5532	524.181	15.5532	451.378	27.9042	797.197	480.789	41.2497	27.107	32.7153	748.821	35739.9	18.9749	32.7153	24.9669	32.7153	35.1386	15.8124	22.5891	23.7186	22.5891	14.8241	16.3576	19.3621	557.025	41.2497	23.1401	23.7186	16.6446	338.62	27.107	451.783	1409.18	15.5532	41.2497	255.714	794.654	17.9008	23.7186	24.9669	17.2499	24.3268	52.708	330.885	19.3621	14.3749	23.7186	22.5891	18.6028	21.0321	465.106	347.255	710.53	1340.19	678.69	1221.65	874.248	607.72	903.753	837.81	1005.33	903.859	Unknown	null	null											6.218	453.737	[M+2H]2+	ion correlated with 16312; ion correlated with 18446; ion correlated with 19955; ion correlated with 20664; ion correlated with 21124; ion correlated with 19497; ion correlated with 19742; ion correlated with 19906; ion correlated with 19963; ion correlated with 20016; ion correlated with 20109; ion correlated with 19201; ion correlated with 19495; ion correlated with 19634; ion correlated with 19882; ion correlated with 18889; ion correlated with 19645; ion correlated with 19121; ion correlated with 19429; ion correlated with 19366; ion correlated with 19736; ion correlated with 19756; ion correlated with 19421; ion correlated with 15680; ion correlated with 15768; ion correlated with 16123; ion correlated with 16146; ion correlated with 16495; ion correlated with 17240; ion correlated with 23377; ion correlated with 23394; ion correlated with 23444; ion correlated with 23467; ion correlated with 16039; ion correlated with 15293; ion correlated with 20377	0.012	False	null	null	null	null	null	999	False	False	False	Unit NormalizedByQcPeakHeight by alignment ID=-1	False	False	null	null	null	null	null	null	null	91.9	20240722_MAMAGL_Pos_Echcode26	453.7374:169381 454.74075:25175 455.74411:0
w/o MS2:N-(4-bromophenyl)-2-[2-oxo-4-(pyrrolidinylcarbonyl)hydroquinolyl]acetamide	16531	882.452	537.088	828.007	1854.39	3982.28	924.639	1193.69	18638.7	10938.1	425.016	13869.8	728.812	7318.13	5038.32	3099.73	23923.6	9610.25	1800.89	10552.7	294.765	3374.18	1488.79	1735.27	1127.17	1797.85	1159.96	4143.66	1383.14	18232.6	21866.4	5188.59	626.311	767.868	1732.95	2105.2	5803.95	1240.67	3730.83	11511.2	12665	23717	14795.4	6737.55	2165.39	844.809	494.251	4095.64	18862.6	1815.75	2932.2	18771.5	18742.7	751.096	4657.12	2040.02	990.081	949.554	2101.51	12425.7	945.566	3348.93	984.061	4683.57	13523.6	521.609	3972.58	7224.69	7598.87	7902.42	7039.48	11734.4	14509.5	12172.7	12261.8	12329.2	11531	12994.6	10941.3	12918.3	12267	w/o MS2:N-(4-bromophenyl)-2-[2-oxo-4-(pyrrolidinylcarbonyl)hydroquinolyl]acetamide	MCVLTHGCSMPDEP-UHFFFAOYSA-N	MCVLTHGCSMPDEP-UHFFFAOYSA-N	Completed	Organic compounds	Organoheterocyclic compounds	Quinolines and derivatives	Quinoline carboxamides	Quinoline carboxamides					4.383	454.08	[M+CH3OH+H]+	ion correlated with 20476; ion correlated with 4401; adduct linked to 5246_[M+NH4]2+	0.432	False	null	454.076	C22H20BrN3O3		O=C(Cn1c(=O)cc(C(=O)N2CCCC2)c2ccccc21)Nc1ccc(Br)cc1	530	True	True	False	Unit NormalizedByQcPeakHeight by alignment ID=-1	False	False	null	null	90.1	null	null	null	null	17.45	20240722_MAMAGL_Pos_Echcode04	454.07965:160011 455.083:39986 456.08636:12744
w/o MS2:2-[9-(4-methylphenyl)-6-oxohydropurin-8-ylthio]-N-phenyl-N-prop-2-enylacetamid e	16533	406215	276210	260838	354363	78407.3	194040	221656	91441.6	153817	414153	95474.2	320333	157042	100249	201929	142124	98644.8	149061	108411	210590	112132	269190	230754	394290	274440	420737	239329	273338	175829	29109.6	176689	315567	267466	320160	391288	128724	188175	232399	166745	88453.5	163656	160270	151661	473310	193641	165470	155196	86736.5	267724	466267	144365	112362	455207	156742	178091	154879	252674	211156	172529	351786	736439	193645	126082	95126.8	265341	175903	234115	228595	213044	205034	168588	142815	163617	160739	135871	168966	156473	168410	174793	141067	w/o MS2:2-[9-(4-methylphenyl)-6-oxohydropurin-8-ylthio]-N-phenyl-N-prop-2-enylacetamid e	HUCGVLJKTNWNCI-UHFFFAOYSA-N	HUCGVLJKTNWNCI-UHFFFAOYSA-N	Completed	Organic compounds	Organoheterocyclic compounds	Azoles	Imidazoles	Substituted imidazoles	Phenylimidazoles				1.259	454.131	[2M+ACN+H]+	adduct linked to 6638_[M+2Na]+	0.259	False	null	454.131	C23H21N5O2S		C=CCN(C(=O)CSc1nc2c(O)ncnc2n1-c1ccc(C)cc1)c1ccccc1	530	True	True	False	Unit NormalizedByQcPeakHeight by alignment ID=-1	False	False	null	null	100	null	null	null	null	25.92	20240722_MAMAGL_Pos_BlankMeOH01	454.13092:2432660 455.13427:553695 456.13763:122682
w/o MS2:2-[9-(4-methylphenyl)-6-oxohydropurin-8-ylthio]-N-phenyl-N-prop-2-enylacetamid e	16536	251295	258248	289479	285884	57568.2	142467	135779	47932.1	76158.8	221947	48161.3	212653	79623.8	40979.9	116364	87417.2	48412.1	89194.5	56471.6	130937	58408.6	242430	174660	224172	140640	320614	139264	207066	87478.6	56244.9	104775	197649	171339	207771	259018	77561.4	169474	114685	136377	41943.9	79664.1	119058	67441.2	358211	122175	102598	75697	35972.5	168792	421778	74146.6	65137.3	238054	112613	96847.4	93693.2	140827	158843	75813.9	175327	461521	96028.3	73762.3	48998.6	176822	89049	119211	158272	152526	146992	88274.3	76304.9	82006.7	69251.2	80281.1	87117.1	63792.9	96087	80859.4	78063.7	w/o MS2:2-[9-(4-methylphenyl)-6-oxohydropurin-8-ylthio]-N-phenyl-N-prop-2-enylacetamid e	HUCGVLJKTNWNCI-UHFFFAOYSA-N	HUCGVLJKTNWNCI-UHFFFAOYSA-N	Completed	Organic compounds	Organoheterocyclic compounds	Azoles	Imidazoles	Substituted imidazoles	Phenylimidazoles				1.073	454.131	[M+H]+		0.012	False	null	454.131	C23H21N5O2S		C=CCN(C(=O)CSc1nc2c(O)ncnc2n1-c1ccc(C)cc1)c1ccccc1	530	True	True	False	Unit NormalizedByQcPeakHeight by alignment ID=-1	False	False	null	null	99.9	null	null	null	null	62.76	20240722_MAMAGL_Pos_Echcode41	454.13129:799305 455.13464:125824 456.138:13419
w/o MS2:2-[9-(4-methylphenyl)-6-oxohydropurin-8-ylthio]-N-phenyl-N-prop-2-enylacetamid e	16538	349454	304674	279858	289028	107429	155944	176651	84954.2	134794	266829	84579.3	252910	116398	78304.4	198269	156045	87543.3	149787	97903.2	204160	87294	236494	240958	303380	214365	362089	214978	238385	161709	89119.4	160613	299088	228781	295594	358781	109445	177049	196985	162297	76452.6	127346	141076	121522	403296	156250	158195	109504	67592.5	231113	391879	126818	114703	374054	153917	179006	106091	192198	201506	123472	210745	490488	131746	111729	87529.1	202437	125391	155957	182369	186078	186196	148894	111627	133997	130231	117356	136168	139102	130836	147818	119398	w/o MS2:2-[9-(4-methylphenyl)-6-oxohydropurin-8-ylthio]-N-phenyl-N-prop-2-enylacetamid e	HUCGVLJKTNWNCI-UHFFFAOYSA-N	HUCGVLJKTNWNCI-UHFFFAOYSA-N	Completed	Organic compounds	Organoheterocyclic compounds	Azoles	Imidazoles	Substituted imidazoles	Phenylimidazoles				1.602	454.131	[M+2H]2+		0.136	False	null	454.131	C23H21N5O2S		C=CCN(C(=O)CSc1nc2c(O)ncnc2n1-c1ccc(C)cc1)c1ccccc1	530	True	True	False	Unit NormalizedByQcPeakHeight by alignment ID=-1	False	False	null	null	99.9	null	null	null	null	20.75	20240722_MAMAGL_Pos_qc01	454.13129:829208 455.13464:206963 456.138:32289
w/o MS2:2-[9-(4-methylphenyl)-6-oxohydropurin-8-ylthio]-N-phenyl-N-prop-2-enylacetamid e	16539	364452	285992	243969	343748	69180.9	194692	251115	80701.2	135669	320299	69956.1	260168	137533	74890.9	212225	162810	104405	158494	84894.1	215023	70711.1	285595	251948	320022	217685	392880	193432	302900	194869	24823.4	177432	297556	296014	268290	433356	118656	209069	258448	154530	84322.3	139380	154644	145200	520958	202872	180031	160052	63631.9	249069	436116	120096	97705.2	467380	158188	164164	111670	208302	169391	167405	286588	597075	148287	98969.8	59640.1	244321	134534	153014	184248	200757	213481	146250	117920	151321	106144	149582	128986	121658	152746	163402	105452	w/o MS2:2-[9-(4-methylphenyl)-6-oxohydropurin-8-ylthio]-N-phenyl-N-prop-2-enylacetamid e	HUCGVLJKTNWNCI-UHFFFAOYSA-N	HUCGVLJKTNWNCI-UHFFFAOYSA-N	Completed	Organic compounds	Organoheterocyclic compounds	Azoles	Imidazoles	Substituted imidazoles	Phenylimidazoles				1.197	454.131	[M+2H]2+		0.062	False	null	454.131	C23H21N5O2S		C=CCN(C(=O)CSc1nc2c(O)ncnc2n1-c1ccc(C)cc1)c1ccccc1	530	True	True	False	Unit NormalizedByQcPeakHeight by alignment ID=-1	False	False	null	null	99.9	null	null	null	null	32.86	20240722_MAMAGL_Pos_qc_dil1a3_03	454.13132:1149955 455.13467:291031 456.13803:91375
w/o MS2:2-[9-(4-methylphenyl)-6-oxohydropurin-8-ylthio]-N-phenyl-N-prop-2-enylacetamid e	16540	151248	109609	120151	158412	42076.7	116375	113714	42977.2	63854.3	172140	39041.9	132349	80577.4	23065.6	92166.6	65484.3	50205.7	61880.9	53236.8	105558	52333.1	151176	145729	174913	111624	200690	104993	119112	76855	42994.3	72611.5	134555	100079	171007	180822	39487.8	97569.1	79459.4	101526	34417.4	60378.3	79508.4	41384.9	175019	79754.2	70133.6	68839.4	37634.8	124367	271546	65906.7	51553	165100	77133.6	78438.6	53627.2	116065	115462	47706.5	158319	260405	91854.7	96805.5	60583.7	129986	68405.7	75102.8	85399.6	113287	91089.9	61731.2	75959.7	47938.5	62986.5	48462.1	74770.6	57675.7	62849.4	70072.4	56108.8	w/o MS2:2-[9-(4-methylphenyl)-6-oxohydropurin-8-ylthio]-N-phenyl-N-prop-2-enylacetamid e	HUCGVLJKTNWNCI-UHFFFAOYSA-N	HUCGVLJKTNWNCI-UHFFFAOYSA-N	Completed	Organic compounds	Organoheterocyclic compounds	Azoles	Imidazoles	Substituted imidazoles	Phenylimidazoles				2.407	454.131	[M+H]+		0.037	False	null	454.131	C23H21N5O2S		C=CCN(C(=O)CSc1nc2c(O)ncnc2n1-c1ccc(C)cc1)c1ccccc1	530	True	True	False	Unit NormalizedByQcPeakHeight by alignment ID=-1	False	False	null	null	99.9	null	null	null	null	14.88	20240722_MAMAGL_Pos_qc_dil1a3_03	454.13132:566656 455.13467:134715 456.13803:19716
w/o MS2:2-[9-(4-methylphenyl)-6-oxohydropurin-8-ylthio]-N-phenyl-N-prop-2-enylacetamid e	16541	174909	123853	140176	200267	44247.6	130125	118904	44628.2	65852.3	176359	41270.3	155506	81295.1	43713.9	104959	66156.2	49151.2	63218.6	55342	109453	64779.1	159171	154476	166180	119702	217423	112465	128770	99626.9	46282.2	76554	161206	104410	177526	177458	60658.2	94087.4	130076	103713	50454.5	61718.4	78358.7	73416	234450	115768	75282.9	71946.2	45489.3	129794	284570	69385.4	71410.5	209069	83119.4	103909	76444.4	127992	141360	70188.2	194493	353671	106416	113451	72778.9	158225	107937	94005.5	112182	123327	104867	78406.9	72247.5	88250.6	85620.6	63552.7	77279.1	87535.8	87531.8	83119.5	71266.6	w/o MS2:2-[9-(4-methylphenyl)-6-oxohydropurin-8-ylthio]-N-phenyl-N-prop-2-enylacetamid e	HUCGVLJKTNWNCI-UHFFFAOYSA-N	HUCGVLJKTNWNCI-UHFFFAOYSA-N	Completed	Organic compounds	Organoheterocyclic compounds	Azoles	Imidazoles	Substituted imidazoles	Phenylimidazoles				2.349	454.131	[M+2H]2+		0.136	False	null	454.131	C23H21N5O2S		C=CCN(C(=O)CSc1nc2c(O)ncnc2n1-c1ccc(C)cc1)c1ccccc1	530	True	True	False	Unit NormalizedByQcPeakHeight by alignment ID=-1	False	False	null	null	99.9	null	null	null	null	16.22	20240722_MAMAGL_Pos_qc_dil1a3_02	454.13135:718041 455.1347:160477 456.13806:34615
w/o MS2:2-[9-(4-methylphenyl)-6-oxohydropurin-8-ylthio]-N-phenyl-N-prop-2-enylacetamid e	16542	288499	269170	265175	316881	57046.6	209037	182359	46310	109944	230747	50611	223499	90537.9	69295.7	131749	93289.9	49248.9	128695	55488.6	155075	56904.6	236924	242836	248170	161905	366577	166770	230277	124362	55656.4	132707	169179	209251	220013	307354	94001.2	168704	143842	136172	45981.5	99553.5	119279	91051.1	358889	115450	102766	89679.4	45959.1	195072	419024	108747	64539.4	298960	111432	128012	92842.2	156101	157853	88999.1	211489	504769	110273	95190.7	59022.1	178928	90283.2	121203	158576	157618	159486	105636	76113	99722.6	77898.4	100980	86281	83348.6	110754	100300	79554.6	w/o MS2:2-[9-(4-methylphenyl)-6-oxohydropurin-8-ylthio]-N-phenyl-N-prop-2-enylacetamid e	HUCGVLJKTNWNCI-UHFFFAOYSA-N	HUCGVLJKTNWNCI-UHFFFAOYSA-N	Completed	Organic compounds	Organoheterocyclic compounds	Azoles	Imidazoles	Substituted imidazoles	Phenylimidazoles				1.121	454.131	[M+2H]2+		0.074	False	null	454.131	C23H21N5O2S		C=CCN(C(=O)CSc1nc2c(O)ncnc2n1-c1ccc(C)cc1)c1ccccc1	530	True	True	False	Unit NormalizedByQcPeakHeight by alignment ID=-1	False	False	null	null	99.9	null	null	null	null	23.54	20240722_MAMAGL_Pos_Echcode47	454.13141:864417 455.13476:172279 456.13812:42043
w/o MS2:2-[9-(4-methylphenyl)-6-oxohydropurin-8-ylthio]-N-phenyl-N-prop-2-enylacetamid e	16543	438233	303329	274703	348815	116761	280034	264352	120059	178888	420663	114825	374623	177331	90009.1	244987	143206	126520	129173	114838	227198	133212	324563	238769	409473	273959	391706	241726	378662	163954	103226	168082	391857	256626	405475	404674	134555	269294	264973	207330	118128	159177	235546	159113	474665	275613	199409	145473	85691.1	259565	546353	162420	164224	503461	221441	186113	159587	254960	243090	158530	313874	643802	195022	168839	113691	237027	197115	157900	222819	222691	223839	184048	181101	176949	194170	164454	173374	183208	189074	162340	191241	w/o MS2:2-[9-(4-methylphenyl)-6-oxohydropurin-8-ylthio]-N-phenyl-N-prop-2-enylacetamid e	HUCGVLJKTNWNCI-UHFFFAOYSA-N	HUCGVLJKTNWNCI-UHFFFAOYSA-N	Completed	Organic compounds	Organoheterocyclic compounds	Azoles	Imidazoles	Substituted imidazoles	Phenylimidazoles				1.454	454.131	[M+2H]2+		0.086	False	null	454.131	C23H21N5O2S		C=CCN(C(=O)CSc1nc2c(O)ncnc2n1-c1ccc(C)cc1)c1ccccc1	530	True	True	False	Unit NormalizedByQcPeakHeight by alignment ID=-1	False	False	null	null	99.8	null	null	null	null	10.87	20240722_MAMAGL_Pos_Echcode04	454.13147:953265 455.13482:224403 456.13818:90436
w/o MS2:2-[9-(4-methylphenyl)-6-oxohydropurin-8-ylthio]-N-phenyl-N-prop-2-enylacetamid e	16544	399414	302529	277719	280852	105401	264551	155157	104847	132388	347574	99260.5	241081	145746	64961.3	201819	152634	125314	111575	120355	164847	132574	286481	236190	335901	288645	339827	249078	310191	130978	115049	137439	310296	216838	376681	319390	106538	217593	183759	247028	105171	115657	159768	119646	398213	255032	181004	116670	78250.8	186825	517832	126347	114354	366645	172540	178406	152018	191179	243410	132725	299232	519219	167355	189431	103739	214266	183690	167291	183537	200790	183838	146822	138606	112443	151883	87552.9	141150	147861	130503	127388	146825	w/o MS2:2-[9-(4-methylphenyl)-6-oxohydropurin-8-ylthio]-N-phenyl-N-prop-2-enylacetamid e	HUCGVLJKTNWNCI-UHFFFAOYSA-N	HUCGVLJKTNWNCI-UHFFFAOYSA-N	Completed	Organic compounds	Organoheterocyclic compounds	Azoles	Imidazoles	Substituted imidazoles	Phenylimidazoles				1.541	454.132	[M+2H]2+		0.062	False	null	454.131	C23H21N5O2S		C=CCN(C(=O)CSc1nc2c(O)ncnc2n1-c1ccc(C)cc1)c1ccccc1	530	True	True	False	Unit NormalizedByQcPeakHeight by alignment ID=-1	False	False	null	null	99.8	null	null	null	null	12.19	20240722_MAMAGL_Pos_Echcode12	454.1315:835104 455.13485:270538 456.13821:63131
w/o MS2:2-[9-(4-methylphenyl)-6-oxohydropurin-8-ylthio]-N-phenyl-N-prop-2-enylacetamid e	16545	275811	205456	200568	213082	46794.4	175561	176646	59026	105918	203793	60694.2	217055	94691	54373.8	149405	119504	62492.9	83741	92335.8	167937	82252.2	193305	193676	264362	173697	332608	150253	229884	133696	79991.9	113973	232283	203720	195557	350236	74449	169456	191980	148633	69541.7	101684	134836	89708.5	337565	155589	127778	108856	61586	194171	367031	109995	65087.6	316980	102236	149646	98556.9	169395	166646	89292.9	197240	411734	108946	118601	57537.3	177927	92908.9	121356	150547	158095	131155	100760	102790	118114	71153.6	111398	112566	79910.7	124741	114443	88833.3	w/o MS2:2-[9-(4-methylphenyl)-6-oxohydropurin-8-ylthio]-N-phenyl-N-prop-2-enylacetamid e	HUCGVLJKTNWNCI-UHFFFAOYSA-N	HUCGVLJKTNWNCI-UHFFFAOYSA-N	Completed	Organic compounds	Organoheterocyclic compounds	Azoles	Imidazoles	Substituted imidazoles	Phenylimidazoles				1.95	454.132	[M+2H]2+		0.037	False	null	454.131	C23H21N5O2S		C=CCN(C(=O)CSc1nc2c(O)ncnc2n1-c1ccc(C)cc1)c1ccccc1	530	True	True	False	Unit NormalizedByQcPeakHeight by alignment ID=-1	False	False	null	null	99.8	null	null	null	null	15.19	20240722_MAMAGL_Pos_qc03	454.1315:644276 455.13485:123754 456.13821:14879
w/o MS2:"MLS001141239-01!(2R)-3-benzylsulfanyl-2-[[2-[(4-oxo-2,3-dihydro-1H-cyclopenta[c]chromen-7-yl)oxy]acetyl]amino]propanoic acid"	16548	498453	345426	277392	284396	103844	279991	264276	111291	158236	400584	133141	374549	191394	90750.7	246338	173223	121113	161782	124746	232219	117118	316293	295726	432476	283617	446270	266226	344234	200211	105999	226012	400336	302301	412430	410547	136421	264479	268811	274502	119969	194112	239404	168326	469341	278942	220969	165512	107031	313384	641060	170874	142490	532570	241945	217727	166736	253060	272237	157105	415618	621532	190184	199675	125128	233858	195284	174389	220710	230566	255941	183865	181316	176896	194807	170196	161416	186649	188575	168185	188255	w/o MS2:"MLS001141239-01!(2R)-3-benzylsulfanyl-2-[[2-[(4-oxo-2,3-dihydro-1H-cyclopenta[c]chromen-7-yl)oxy]acetyl]amino]propanoic acid"	MXFWCABIXMEJFQ-FQEVSTJZSA-N	MXFWCABIXMEJFQ-FQEVSTJZSA-N	Completed	Organic compounds	Organic acids and derivatives	Carboxylic acids and derivatives	Amino acids, peptides, and analogues	Amino acids and derivatives	Alpha amino acids and derivatives	N-acyl-alpha amino acids and derivatives	N-acyl-alpha amino acids	N-acyl-L-alpha-amino acids	1.393	454.132	[M+H]+		0.099	False	null	454.132	C24H23NO6S		OC(=O)[C@H](CSCc1ccccc1)NC(=O)COc2ccc3c4CCCc4c(=O)oc3c2	530	True	True	False	Unit NormalizedByQcPeakHeight by alignment ID=-1	False	False	null	null	99.9	null	null	null	null	13.99	20240722_MAMAGL_Pos_Echcode28	454.13162:1023956 455.13497:238710 456.13833:126507
w/o MS2:"MLS001141239-01!(2R)-3-benzylsulfanyl-2-[[2-[(4-oxo-2,3-dihydro-1H-cyclopenta[c]chromen-7-yl)oxy]acetyl]amino]propanoic acid"	16550	453046	362348	291424	319677	106678	244321	232988	111703	201051	431261	114294	327830	199729	101694	211468	159881	115348	162443	93048	206922	109818	304831	309291	409078	265981	407199	252650	291264	183974	76232.1	170469	362042	301227	359591	380451	125813	238990	227315	246848	104768	160797	157670	150599	420660	250555	199062	152271	97159.4	285772	480130	157381	131930	495723	227561	202912	144464	247536	234306	158578	402236	689633	204203	195824	123777	243409	182474	213081	232224	240884	267323	157260	155455	177081	162096	142861	163506	167066	157408	165657	157546	w/o MS2:"MLS001141239-01!(2R)-3-benzylsulfanyl-2-[[2-[(4-oxo-2,3-dihydro-1H-cyclopenta[c]chromen-7-yl)oxy]acetyl]amino]propanoic acid"	MXFWCABIXMEJFQ-FQEVSTJZSA-N	MXFWCABIXMEJFQ-FQEVSTJZSA-N	Completed	Organic compounds	Organic acids and derivatives	Carboxylic acids and derivatives	Amino acids, peptides, and analogues	Amino acids and derivatives	Alpha amino acids and derivatives	N-acyl-alpha amino acids and derivatives	N-acyl-alpha amino acids	N-acyl-L-alpha-amino acids	1.331	454.132	[M+K]+	adduct linked to 6100_[M-C6H8O6+H]+	0.16	False	null	454.132	C24H23NO6S		OC(=O)[C@H](CSCc1ccccc1)NC(=O)COc2ccc3c4CCCc4c(=O)oc3c2	530	True	True	False	Unit NormalizedByQcPeakHeight by alignment ID=-1	False	False	null	null	99.9	null	null	null	null	12.33	20240722_MAMAGL_Pos_Echcode29	454.13171:1106609 455.13506:244982 456.13842:76951
w/o MS2:Phlorhizin	16554	96.701	96.701	96.701	96.701	6310.85	14320.1	7691.84	8619.01	10911.6	15914.5	8235.01	10131.1	13140.6	6205.72	7380.35	2960.46	6868.48	3694.09	7445.33	8779.09	8993.33	12817.2	9479.59	17454.8	10055.7	4683.96	14205.2	9616.96	8420.48	2195.64	7671.13	8351.49	7750.31	14098.4	3690.72	7249	4271.87	13475.4	9299.19	3434.15	4665.08	9503.87	7205.82	4096.05	8620.06	8666.52	5102.88	4437.12	6851.5	2077.2	4614.31	4744.89	11223	7159.21	8582.59	8144.91	6954.48	7610.49	8209.33	9955.39	8547.57	9134.51	6819.62	5727.84	6468.99	8941.18	5816.78	11080.4	6202.88	6483.11	8824.28	11034.2	16794.7	11342.3	10585.8	10954.5	11366.5	9522.36	10778.3	10873	w/o MS2:Phlorhizin	IOUVKUPGCMBWBT-UHFFFAOYSA-N	IOUVKUPGCMBWBT-UHFFFAOYSA-N	Completed	Organic compounds	Phenylpropanoids and polyketides	Flavonoids	Flavonoid glycosides	Flavonoid O-glycosides					3.339	454.168	[M+H]+		0.259	False	null	454.171	C21H24O10		O=C(C=1C(O)=CC(O)=CC1OC2OC(CO)C(O)C(O)C2O)CCC3=CC=C(O)C=C3	530	True	True	False	Unit NormalizedByQcPeakHeight by alignment ID=-1	False	False	null	null	95	null	null	null	null	10.89	20240722_MAMAGL_Pos_Echcode35	454.16821:55600 455.17156:13537 456.17492:90359
w/o MS2:Phlorhizin	16556	23.0624	23.0624	23.0624	230.624	275533	660582	593717	177553	279879	517870	134726	579991	283598	260816	113228	150435	308299	339309	173755	631200	354513	532773	615536	554851	400563	354680	534069	578214	375928	108723	188729	394531	337568	556545	412626	192361	308058	300155	228329	261727	247298	326423	405468	524780	495814	373310	201780	207228	397401	444090	214774	223060	450852	194998	203463	556089	407704	324619	207617	535594	645780	447971	189579	241037	512704	218852	215774	156666	152816	161791	478678	451065	442105	452926	457921	439354	483938	439728	455603	462820	w/o MS2:Phlorhizin	IOUVKUPGCMBWBT-UHFFFAOYSA-N	IOUVKUPGCMBWBT-UHFFFAOYSA-N	Completed	Organic compounds	Phenylpropanoids and polyketides	Flavonoids	Flavonoid glycosides	Flavonoid O-glycosides					4.3	454.171	[M+IsoProp+Na+H]+	adduct linked to 16487_[M+2ACN+H]+	0.938	True	null	454.171	C21H24O10		O=C(C=1C(O)=CC(O)=CC1OC2OC(CO)C(O)C(O)C2O)CCC3=CC=C(O)C=C3	530	True	True	False	Unit NormalizedByQcPeakHeight by alignment ID=-1	False	False	null	null	100	null	null	null	null	59.8	20240722_MAMAGL_Pos_Echcode53	454.17078:2840038 455.17413:1039759 456.17749:159379
w/o MS2:2-{2-oxo-4-[N-benzylcarbamoyl]hydroquinolyl}-N-(2,4,6-trimethylphenyl)acetamid e	16563	1474.83	1637.6	1660.67	1370.3	3574.82	139982	40399.2	14223	7213.16	83073	14897	82910.7	20210	41142.3	39624.1	11767.7	10034.2	25597.2	11912.3	26296.8	10968	25758.8	10826.1	41190.9	32347.5	18367.2	24532.7	42820.3	15645.9	190498	9150.26	50244.5	16717.9	23033.7	24812.8	12615.2	44398.1	16831.4	5742.58	3045.61	22350.4	7315.52	21758.9	55761.2	57342.2	24358.6	17914.4	10673.1	33623.3	24207	13930.5	7581.16	57261.1	11607.9	19402.9	15129.2	22602.9	30302.4	13474.5	25754.4	14933.1	35406.5	18194.2	9904.9	28936.2	26312.6	13292.4	12559.6	12672.9	14539.6	39672.4	36761.9	36309.9	35206.5	39616.3	34279.2	37494.7	36036.3	37299.3	37695.7	w/o MS2:2-{2-oxo-4-[N-benzylcarbamoyl]hydroquinolyl}-N-(2,4,6-trimethylphenyl)acetamid e	FGSVYYREXDSLJB-UHFFFAOYSA-N	FGSVYYREXDSLJB-UHFFFAOYSA-N	Completed	Organic compounds	Organoheterocyclic compounds	Quinolines and derivatives	Quinoline carboxamides	Quinoline carboxamides					4.49	454.213	[M+H]+		0.025	False	null	454.213	C28H27N3O3		Cc1cc(C)c(N=C(O)Cn2c(=O)cc(C(O)=NCc3ccccc3)c3ccccc32)c(C)c1	530	True	True	False	Unit NormalizedByQcPeakHeight by alignment ID=-1	False	False	null	null	100	null	null	null	null	203.45	20240722_MAMAGL_Pos_Echcode02	454.21307:484318 455.21642:477526 456.21978:62213
w/o MS2:MGDG 2:0_9:0	16565	23.0945	23.0945	23.0945	23.0945	2116.92	4438.66	1747.67	3509.17	4043.27	2996.83	2810.21	2009.72	4458.47	2404.18	1804.78	1102.9	3869.69	518.047	2941.77	3769.98	1188.69	385.844	3236.88	622.273	2628.48	2013.63	2237.6	1831.78	3427.88	1322.62	4509.15	2194.46	2324.39	452.948	2908.3	2427.47	271.883	5547.7	2959.55	3502.81	4179.45	4871.42	710.504	5059.66	2115.68	2768.1	2351.6	3724.54	1055.18	1170.02	2524.98	3568.99	3101.09	7491.11	2547.69	3649.28	3034.05	1177.23	5058.72	1376.27	2972.48	2314.57	2889.37	2781.12	1951.79	2511.77	3820.3	1475.21	1201.78	1494.34	3662.67	5159.44	4053.95	4072.17	3993.4	4337.71	3772.23	3967.22	3361.94	4772.05	w/o MS2:MGDG 2:0_9:0	SCMRRVWFVRSQAX-UHFFFAOYSA-N	SCMRRVWFVRSQAX-UHFFFAOYSA-N	Not Found										3.668	454.265	[2M+NH4]+	adduct linked to 4491_[M+H-H2O]+	0.173	False	4.75	454.265	C20H36O10	MGDG	CCCCCCCCC(=O)OC(COC1OC(CO)C(O)C(O)C1O)COC(C)=O	530	True	True	False	Unit NormalizedByQcPeakHeight by alignment ID=-1	False	False	null	null	100	100	null	null	null	74.25	20240722_MAMAGL_Pos_Echcode51	454.26492:32691 455.26827:11089 456.27163:0
Unknown	16566	117.448	117.448	117.448	117.448	35312.8	11505.9	8758.43	25263.1	29464.7	5141.15	25767.6	9948.69	16526.7	26601.3	35552.8	39045.8	26508.7	26232.5	28967.4	12802.2	32293.5	3556.24	5233.92	16323.2	7884.16	9199.08	7500.97	11802.9	35486.6	37160.5	19225.9	6767.42	4176.38	5236.38	5913.21	37689	3495.5	20706.1	27164.7	32791.9	32247.4	18885.6	49887.6	6264.11	12486.1	9618.64	37650.8	24448.8	3543.13	8671.86	38397.2	31427.2	9582.34	21617.3	44286	5495.37	13246.8	13246.4	21697.2	2550.58	2943.33	8296.55	17031.4	22742.9	2813.78	42019.1	33409.1	25956.4	27436.9	29404.2	35356	28777.2	34766.6	30042.4	34877.1	32292.6	32841	34761.6	34084.3	32043.8	Unknown	null	null											4.712	454.608	[M+Li]2+	ion correlated with 21671; adduct linked to 23777_[M+DMSO+H]+	0.765	False	null	null	null	null	null	999	False	False	False	Unit NormalizedByQcPeakHeight by alignment ID=-1	False	False	null	null	null	null	null	null	null	71.23	20240722_MAMAGL_Pos_Echcode01	454.60828:297424 455.61163:62752 456.61499:17470
Unknown	16570	95.597	95.597	95.597	95.597	2120.16	7067.89	3802.24	3760.02	2393.03	7077.23	4818.07	4029.67	3590.69	1777.2	6619.17	1717.75	4000.35	1679.87	4939.38	5649.93	1719.92	6528.27	8990.31	4403.47	7321.96	1874.92	9302.67	3991.69	2451.87	2111.39	7424.28	6249.7	4406.45	3764.8	10080.4	4035.92	5698.18	8526.28	5299.46	1676.45	1239.34	3784.33	987.448	10285.7	3945.23	10052.8	1030.44	3264.81	3763.37	4143.4	2016.95	3417.04	8113.04	5693.76	2052.05	6745.76	4219.15	9957.62	2320.66	4325.56	3730.82	10532.4	3865.57	5926.9	6095.74	4264.87	4391.58	1148.07	1794.13	1773.76	7578.99	6284.19	6409.4	6893.8	6262.62	6578.09	7509.47	7028.99	6786.94	6447.39	Unknown	null	null											8.166	454.747	[M+2H]2+		0.432	False	null	null	null	null	null	999	False	False	False	Unit NormalizedByQcPeakHeight by alignment ID=-1	False	False	null	null	null	null	null	null	null	169.83	20240722_MAMAGL_Pos_Echcode43	454.7468:42909 455.75015:11276 456.75351:0
w/o MS2:Genistin	16582	20.6018	20.6018	20.6018	20.6018	2117.6	428.852	895.068	13785.1	4226.14	555.215	8687.99	425.69	4922.45	2198.81	1832.16	12050.1	4511.46	914.672	6278.99	25.1171	1782.38	1148.93	792.507	40.4058	1208.14	404.058	2079.51	32.046	9213.01	10398.2	3305.53	32.046	1305.19	32.046	854.017	1958.77	22.127	2691.01	6578.74	7083.83	13082.9	9639.48	2995.56	40.4058	22.6667	427.274	2278.73	9085.66	26.5524	1648.6	11695.4	11465.1	40.4058	2260.35	496.985	456.393	23.2333	630.136	7810.49	23.8291	51.6296	22.127	2475.56	11135	627.308	4027.3	5673.72	5513.03	4635.2	6103.14	7333.1	7459.01	8196.28	8375.97	6772.97	8172.46	6686.73	8611.56	6850.02	8113.79	w/o MS2:Genistin	ZCOLJUOHXJRHDI-UHFFFAOYSA-N	ZCOLJUOHXJRHDI-UHFFFAOYSA-N	Completed	Organic compounds	Phenylpropanoids and polyketides	Isoflavonoids	Isoflavonoid O-glycosides	Isoflavonoid O-glycosides					4.826	455.087	[2M+3H2O+2H]+	ion correlated with 22882; ion correlated with 9986; ion correlated with 14906; adduct linked to 4459_[M+H]+	0.025	False	null	455.09	C21H20O10		O=C1C(=COC2=CC(OC3OC(CO)C(O)C(O)C3O)=CC(O)=C12)C=4C=CC(O)=CC4	530	True	True	False	Unit NormalizedByQcPeakHeight by alignment ID=-1	False	False	null	null	95.2	null	null	null	null	12.46	20240722_MAMAGL_Pos_Echcode04	455.08749:127928 456.09084:262905 457.0942:59341
3,5,6,7,8,3',4'-Heptamethoxyflavone	16587	11494.5	10441.9	10380.6	3491.74	323604	185752	160738	353200	447895	163651	286524	229421	293461	260457	345690	322624	260249	182314	340282	197001	304195	149639	143093	257044	190337	150961	182083	247708	301130	300297	225435	171949	124407	226824	132771	359138	107682	378816	306628	282795	339964	294817	325357	124598	210698	183881	289499	325593	173589	170898	263658	318875	259923	242850	313655	172174	163379	187803	277479	171295	179214	162010	288466	302485	130459	473656	312389	154549	163993	177395	354783	389016	350539	361135	394768	351370	357330	345607	372793	362190	3,5,6,7,8,3',4'-Heptamethoxyflavone	SSXJHQZOHUYEGD-UHFFFAOYSA-N	SSXJHQZOHUYEGD-UHFFFAOYSA-N	Completed	Organic compounds	Phenylpropanoids and polyketides	Flavonoids	O-methylated flavonoids	8-O-methylated flavonoids					4.44	455.131	[M+Na]+	adduct linked to 5555_[M+2H]2+; adduct linked to 5929_[M+H+K]2+; adduct linked to 15877_[M+Li]+; adduct linked to 17210_[M+K]+; found in higher mz's MsMs_16608	0.938	True	null	455.132	C22H24O9		O=C1C(OC)=C(OC2=C(OC)C(OC)=C(OC)C(OC)=C12)C=3C=CC(OC)=C(OC)C3	430	True	True	True	Unit NormalizedByQcPeakHeight by alignment ID=-1	False	False	null	null	85.4	null	73	75	100	91.71	20240722_MAMAGL_Pos_Echcode25	455.13159:1460188 456.13494:371494 457.1383:143113
w/o MS2:(2R,3S,4S,5R,6R)-5-[(2S,3R,4R)-3,4-dihydroxy-4-(hydroxymethyl)oxolan-2-yl]oxy-2-(hydroxymethyl)-6-(2-phenylethoxy)oxane-3,4-diol	16588	8664.88	7213	9621.2	3971.81	65605.2	43506.6	64174.2	36762.3	85665.4	50043.9	44650.6	57094.4	45684	77504.5	93487.1	46170.2	73374.9	102871	55893.9	69417.4	79433.7	52588.3	49607	62482.9	49130.5	40360.6	43276.1	76887.1	75687	36821.4	50151.1	60756.3	33538.7	72554.2	43035.9	61265.2	32414.3	89271.1	55349.6	43083.2	43517.1	47339.2	66718.6	36062.6	88318.5	56286.4	87355.5	56462.4	67221.5	34453.9	41206.8	43121.6	55072.2	41634.9	53973.7	56257.4	59277.1	47205.4	45418.2	49446.9	51327.3	38740.5	67970.1	57910.7	43276.8	74291.5	73373.8	33076.8	35018.8	33369.5	79385.7	83777	82870.3	85001.8	81540	76180	86548.3	83554.4	79862.6	83433	w/o MS2:(2R,3S,4S,5R,6R)-5-[(2S,3R,4R)-3,4-dihydroxy-4-(hydroxymethyl)oxolan-2-yl]oxy-2-(hydroxymethyl)-6-(2-phenylethoxy)oxane-3,4-diol	UWKRNCNWJVCHGZ-UHFFFAOYSA-N	UWKRNCNWJVCHGZ-UHFFFAOYSA-N	Completed	Organic compounds	Organic oxygen compounds	Organooxygen compounds	Carbohydrates and carbohydrate conjugates	Glycosyl compounds	O-glycosyl compounds				4.665	455.131	[2M+K]+	adduct linked to 4779_[M+H]+	0.938	False	null	455.131	C19H28O10		OCC1OC(OCCC=2C=CC=CC2)C(OC3OCC(O)(CO)C3O)C(O)C1O	530	True	True	False	Unit NormalizedByQcPeakHeight by alignment ID=-1	False	False	null	null	100	null	null	null	null	24.48	20240722_MAMAGL_Pos_Echcode10	455.13129:577888 456.13464:196323 457.138:88306
w/o MS2:NCGC00384629-01_C19H28O11_Benzyl 6-O-beta-D-glucopyranosyl-beta-D-glucopyranoside	16589	351.361	351.361	351.361	351.361	52588.1	17258.8	20197.5	57420.7	58797.1	12561.8	57937.9	8000.48	31568.4	34757	52145.4	62225.9	48423.1	24331	54185.4	13564.7	49145.5	24220.9	14298.1	14039.5	13647.8	11123.9	12858.3	20920.7	57785.4	49667.4	42802.7	20775.5	11277.5	13485.7	12741.8	64268.9	5884.09	44906.1	32596	45963.5	51717	44208.6	9778.39	9285.03	14495.2	17068.4	44667.3	52056.4	10397.9	11307.1	50293.6	62583.7	11439.9	46009	37784.1	25026.5	10438.9	15242.6	49204.8	12266.7	8805.37	16048.3	30357.8	52564.8	14922.4	46015.9	42834.6	32532.8	9543.87	29751.8	18172.7	42806.9	47879.1	44375.4	48287.6	42597.9	47476.8	43556	44821.1	45478.9	w/o MS2:NCGC00384629-01_C19H28O11_Benzyl 6-O-beta-D-glucopyranosyl-beta-D-glucopyranoside	LLEMMFPELBNINR-SKYGPZSASA-N	LLEMMFPELBNINR-SKYGPZSASA-N	Completed	Organic compounds	Organic oxygen compounds	Organooxygen compounds	Carbohydrates and carbohydrate conjugates	Glycosyl compounds	O-glycosyl compounds				3.323	455.152	[M+Na]+	ion correlated with 16591; adduct linked to 16383_[M+NH4]+	0.198	False	null	455.152	C19H28O11		OC[C@H]1O[C@@H](OC[C@H]2O[C@@H](OCC3=CC=CC=C3)[C@H](O)[C@@H](O)[C@@H]2O)[C@H](O)[C@@H](O)[C@@H]1O	530	True	True	False	Unit NormalizedByQcPeakHeight by alignment ID=-1	False	False	null	null	100	null	null	null	null	11.87	20240722_MAMAGL_Pos_Echcode49	455.15219:392128 456.15554:127172 457.1589:216427
w/o MS2:NCGC00384629-01_C19H28O11_Benzyl 6-O-beta-D-glucopyranosyl-beta-D-glucopyranoside	16590	425.399	425.399	425.399	425.399	38339.1	17994	29675.4	47312.1	37949.9	17141.8	51107.4	16644.5	35643.8	38772.3	37381.8	54776.5	46395	35348.9	44637.6	18877.4	50115.1	23194.2	18353.8	12845	18814.3	11757.5	15574.6	15327.2	41486.4	47443.9	37532.4	19584.6	13629.9	18065.9	13363	40954	8558.3	33057.6	23909.9	36509.3	39562.7	28266.9	29057.9	13742.1	15793.7	15919.8	42143.7	51871.5	16681.6	9137.86	44401.5	46357.9	9342.03	34986.3	32619.4	20034.6	11736.7	12928	36396.2	15689.7	11374.4	12247.1	32354.5	38504.8	13495.3	25823.1	35668.5	20681.6	21569.4	19448.5	37029.6	38078.4	40917.1	40526.6	37073.6	39695.5	41017.9	37169.7	41743.5	37329.4	w/o MS2:NCGC00384629-01_C19H28O11_Benzyl 6-O-beta-D-glucopyranosyl-beta-D-glucopyranoside	LLEMMFPELBNINR-SKYGPZSASA-N	LLEMMFPELBNINR-SKYGPZSASA-N	Completed	Organic compounds	Organic oxygen compounds	Organooxygen compounds	Carbohydrates and carbohydrate conjugates	Glycosyl compounds	O-glycosyl compounds				3.463	455.152	[M+IsoProp+Na+H]+	adduct linked to 14740_[M+ACN+H]+	0.654	False	null	455.152	C19H28O11		OC[C@H]1O[C@@H](OC[C@H]2O[C@@H](OCC3=CC=CC=C3)[C@H](O)[C@@H](O)[C@@H]2O)[C@H](O)[C@@H](O)[C@@H]1O	530	True	True	False	Unit NormalizedByQcPeakHeight by alignment ID=-1	False	False	null	null	100	null	null	null	null	12.04	20240722_MAMAGL_Pos_Echcode45	455.15219:389369 456.15554:126062 457.1589:23545
w/o MS2:osmanthuside H	16591	351.424	351.424	351.424	351.424	52608.3	17264	20202.1	57429.4	58802.6	12562.4	57940.3	20796.3	31141.3	34446.3	52175.5	62277.1	48758	23997.3	54277.3	13414.2	49257.8	24282.7	14337.8	14081.1	13691	11159.2	12898.7	20984.8	57955.9	49807.1	42916.4	20827.1	11303.5	13514.4	12764.9	64367.9	5892.47	44965.2	32635.8	46015.5	51771.5	44252.1	35043.4	9292.59	14506.4	16816.3	44505.4	52090.6	10404.4	11313.9	50322.2	62617.5	11445.8	46029.7	37799.8	25036	10442.5	15247.2	49217.8	12269.5	8806.96	16050.5	30360.6	52564.5	14661.7	45701.4	42828.1	32557	25686.5	29771.1	44734.6	42828.9	47900.8	44392.1	48437	42681.6	47517.8	43576.9	44823	45469.8	w/o MS2:osmanthuside H	IVRQZYXJBVMHCW-UHFFFAOYSA-N	IVRQZYXJBVMHCW-UHFFFAOYSA-N	Completed	Organic compounds	Organic oxygen compounds	Organooxygen compounds	Carbohydrates and carbohydrate conjugates	Glycosyl compounds	O-glycosyl compounds				3.361	455.152	[M+Na]+	ion correlated with 16589; adduct linked to 17213_[M+K]+	0.444	False	null	455.152	C19H28O11		OC1=CC=C(C=C1)CCOC2OC(COC3OCC(O)(CO)C3O)C(O)C(O)C2O	530	True	True	False	Unit NormalizedByQcPeakHeight by alignment ID=-1	False	False	null	null	100	null	null	null	null	13.1	20240722_MAMAGL_Pos_Echcode33	455.1524:382013 456.15575:131712 457.15911:242437
Unknown	16608	4.37071	4.37071	4.37071	4.37071	917.81	3126.2	1583.46	3055.42	324.878	1602.86	1684.37	1590.37	1404.96	1230.42	571.707	1881.33	1696.22	1669.82	32.3213	1771.69	1069.95	3055.23	1793.57	2117.13	1127.66	625.914	361.814	1343.22	2347.99	853253	3.9432	6.79863	5.18842	1125.49	977.239	284.161	281.371	1512.1	4.69429	3.08063	1411.51	4.02368	2172.99	3468.1	1873.07	1074.92	401.217	3237.17	2155.41	1057.13	3664.39	3.23213	2133.09	2796.36	3796.54	257.998	1337.45	2193.13	339.435	704.569	10.9533	2135.16	1231.75	1962.79	567.069	820.242	704.036	11231.5	9547.75	10341	19041.3	21262.5	19565.7	18152.8	20957.3	19563.6	20990.4	18121.4	19677.7	20337.8	Unknown	null	null											4.432	455.249	[M+H]+	ion correlated with 17270; ion correlated with 18014; ion correlated with 18227; ion correlated with 17482; found in higher mz's MsMs_18227	0.185	True	null	null	null	null	null	999	False	False	False	Unit NormalizedByQcPeakHeight by alignment ID=-1	False	False	null	null	null	null	null	null	null	28.09	20240722_MAMAGL_Pos_Echcode26	455.24872:5654448 456.25207:1953719 457.25543:262287
Unknown	16609	4.48894	4.48894	4.48894	4.48894	2.93469	5.95568	1056.66	253.184	4.21861	7.7882	2.85202	633.088	381.142	413.493	4.93886	3.61595	526.715	278.878	3.31956	5.47279	282.048	7.49975	5.95568	8.80406	6.32792	8.80406	5.78552	6.98253	388.759	84179.8	449.525	6.98253	5.32877	6.98253	7.49975	3.37489	4.82127	5.06233	4.82127	3.16396	391.013	4.13252	3.74988	8.80406	630.42	5.06233	3.55251	371.637	5.78552	9.64254	507.755	3.31956	8.80406	701.978	361.312	3.82063	50.6233	5.32877	3.6817	5.19214	11.2496	4.82127	291.739	3.06808	5.06233	4.82127	3.97046	575.621	1511.7	4.48894	2465.34	1748.16	2069.6	2831.92	1410	2556.45	1868.64	2435.07	2509.05	1781.41	Unknown	null	null											4.635	455.249	[M+H]+	ion correlated with 17271; ion correlated with 17483; ion correlated with 18016; ion correlated with 18228; ion correlated with 3968; adduct linked to 17271_[M+NH4]+; adduct linked to 18016_[M+K]+	0.012	False	null	null	null	null	null	999	False	False	False	Unit NormalizedByQcPeakHeight by alignment ID=-1	False	False	null	null	null	null	null	null	null	24.46	20240722_MAMAGL_Pos_Echcode26	455.24881:472803 456.25216:187515 457.25552:24900
Unknown	16610	59.4459	5.94459	320.451	5.94459	3.88633	7.88697	30173.5	14849.8	1581.3	1551.95	5020.95	52287.8	16156.2	40089.3	6.54041	224.174	13264.6	34134.9	4.39602	3286.58	5936.84	2365.34	278.69	2602.58	8522.8	6572	7.66163	9357.92	27435.6	2726.84	7775.39	9.24679	292.807	585.417	10807.3	4.46928	6.38469	6511.03	6.38469	4.18995	38021.2	5.47259	46223.6	3002.27	50224.9	441.561	13600.3	32509.1	302.412	12.7694	28150.1	4.39602	1053.44	26965.6	8073.14	194.15	6.70392	7.05676	211.101	5130.24	9665.21	535.045	2122.5	4.06298	3677.02	6.38469	2818.76	4682.61	4731.81	4451.34	13652.7	12361	13122.3	13633.6	13153	13315.5	12566.5	12337.7	13662	13064.7	Unknown	null	null											8.959	455.252	[2M+ACN+H]+	ion correlated with 9624; ion correlated with 14162; ion correlated with 16901; adduct linked to 6074_[M+CH3OH+H]+	0.42	False	null	null	null	null	null	999	False	False	False	Unit NormalizedByQcPeakHeight by alignment ID=-1	False	False	null	null	null	null	null	null	null	84.71	20240722_MAMAGL_Pos_Echcode10	455.25168:311495 456.25503:112878 457.25839:61021
w/o MS2:Verapamil aka "Benzeneacetonitrile, Alpha-[3-[[2-(3,4-dimethoxyphenyl)ethyl]methylamino]propyl]-3,4-dimethoxy-Alpha-(1-methylethyl)-, (R)- [CAS]"	16612	21.4306	21.4306	21.4306	21.4306	1544.06	2164.11	3609.83	1499.75	3259.7	1876.78	1962.07	1140.72	4953.77	1176.62	2465.5	172.629	1728.02	1996.46	3114.75	1815.31	1690.18	2463.34	1701.3	955.401	1767.73	1800.68	3247.13	2999.53	1290.31	1028.43	835.954	1378.86	2253.15	906.302	2458.71	1213.58	1307.97	3236.03	5316.32	1129.69	1184.55	4288.49	861.358	2310.07	1339.92	2428.28	749.799	1656.94	5540.39	2446.36	735.645	1044.28	1053.43	2393.21	2433.91	3353.81	4622.13	369.046	3775.71	2928.91	2853.37	2645.27	3720.29	3142.96	3940.89	4158.86	2439.22	586.975	256.124	21.4306	2104.22	2901.82	1711.14	2278.3	2310.54	1937.46	2381.83	2114.02	1867.05	2461.91	w/o MS2:Verapamil aka "Benzeneacetonitrile, Alpha-[3-[[2-(3,4-dimethoxyphenyl)ethyl]methylamino]propyl]-3,4-dimethoxy-Alpha-(1-methylethyl)-, (R)- [CAS]"	SGTNSNPWRIOYBX-UHFFFAOYSA-N	SGTNSNPWRIOYBX-UHFFFAOYSA-N	Completed	Organic compounds	Benzenoids	Benzene and substituted derivatives	Phenylbutylamines	Phenylbutylamines					8.887	455.29	[M+H]+		0.025	False	null	455.29	C27H38N2O4		COc1ccc(CCN(C)CCCC(C#N)(C(C)C)c2ccc(OC)c(OC)c2)cc1OC	530	True	True	False	Unit NormalizedByQcPeakHeight by alignment ID=-1	False	False	null	null	100	null	null	null	null	448.19	20240722_MAMAGL_Pos_Echcode09	455.29013:25639 456.29348:10513 457.29684:0
w/o MS2:Verapamil	16613	21.5748	21.5748	21.5748	21.5748	3144.17	3655.76	7745.08	2563.19	4685.73	3877.65	3314.97	2220.34	7655.27	3467.25	4914.54	1375.5	3897.7	4701.97	7115.64	3256.23	3515.08	3710.87	2665.75	2486.62	2845.56	3386.97	5505.01	5329.41	2937.77	539.539	2372.37	2935.25	5537.15	2101.66	4228.9	3380.33	2367.56	4680.61	7686.6	3537.42	2869.04	7005.51	3543.41	2654.9	3330.71	4665.59	1902.21	3384.95	9375.56	4965.98	1885.06	2223.94	3372.44	5163.92	4742.9	2393.84	5242.74	3034.88	3448.07	4041.21	54.0682	2932.96	4206.31	3798.38	3775.68	3582.64	2602.72	268.641	215.748	21.5748	3844.26	4668.09	4171.53	4384.05	3600.61	4771.5	4054.07	4104.41	3966.86	4531.45	w/o MS2:Verapamil	SGTNSNPWRIOYBX-UHFFFAOYSA-N	SGTNSNPWRIOYBX-UHFFFAOYSA-N	Completed	Organic compounds	Benzenoids	Benzene and substituted derivatives	Phenylbutylamines	Phenylbutylamines					8.529	455.29	[M+H]+		0.037	False	null	455.29	C27H38N2O4		COC1=CC=C(CCN(C)CCCC(C#N)(C(C)C)C2=CC(OC)=C(OC)C=C2)C=C1OC	530	True	True	False	Unit NormalizedByQcPeakHeight by alignment ID=-1	False	False	null	null	100	null	null	null	null	144.77	20240722_MAMAGL_Pos_Echcode03	455.29041:29970 456.29376:8467 457.29712:0
w/o MS2:Verapamil	16614	44.8137	44.8137	44.8137	44.8137	5186.18	5173.4	7297.3	3046.25	7110.68	3464.96	4510.01	4981.28	9992.29	4057.58	6993.85	1644.66	4547.25	4589.87	7532.28	5954.66	5054.77	3450.6	3558.06	3861.77	3888.66	3497.8	5681.1	4422.74	4108.11	1905.81	3363.4	2894.33	5752.92	3800.96	4974.47	3802.83	3040.33	6339.76	8978.6	4544.28	3209.21	7960.79	4490.14	3579.15	3847.73	5681.74	2104.9	4255.65	11221.9	5953.32	2960.34	3200.68	3690.03	6941.69	7084.11	4387.09	6428.13	4133.25	6051.34	4442.41	1592.65	4929.05	5998.95	4999.29	4498.05	5815.23	4082.45	448.137	44.8137	516.505	5718.45	5176.64	5858.09	4640.85	5709.16	5953.84	4972.57	7431.97	5087.85	5660.28	w/o MS2:Verapamil	SGTNSNPWRIOYBX-UHFFFAOYSA-N	SGTNSNPWRIOYBX-UHFFFAOYSA-N	Completed	Organic compounds	Benzenoids	Benzene and substituted derivatives	Phenylbutylamines	Phenylbutylamines					8.605	455.29	[2M+Na]+	adduct linked to 6837_[M+H+K]+	0.407	False	null	455.29	C27H38N2O4		CC(C)C(CCCN(C)CCC=1C=CC(=C(C1)OC)OC)(C#N)C=2C=CC(=C(C2)OC)OC	530	True	True	False	Unit NormalizedByQcPeakHeight by alignment ID=-1	False	False	null	null	100	null	null	null	null	96.98	20240722_MAMAGL_Pos_Echcode09	455.29044:44334 456.29379:22865 457.29715:0
Unknown	16620	21.635	21.635	216.35	21.635	14.1441	28927.9	3601.6	2167.98	700.871	11923	2041.49	40432.7	2178.6	19434.4	620.455	2564.69	2701.67	20247.1	529.814	6270.33	2716.42	8018.24	2043.55	7002.88	6403.54	563.19	892.696	9937.32	3649.58	16841.9	2075.61	448.606	588.498	2741.75	3142.07	16.2657	4020.17	700.174	403.224	15.2491	7253.21	19.9172	8449.57	18820.7	18357.3	11383.5	7125.55	1026.69	7340.11	1272.52	2653.73	15.999	16026.3	1871.29	1425.69	2093.83	2031.77	10012.7	2909.81	8033.01	857.778	7075.73	1184.29	745.012	1014.82	10409.3	2357.57	2426.86	2872.08	2642.42	6982.69	6828.73	8492.37	6019.84	7319.63	7343.83	7981.73	5875.13	7792.73	7101.61	Unknown	null	null											6.399	455.753	[M+DSO+H]2+	ion correlated with 16287; adduct linked to 17314_[M+2ACN+2H]2+	0.358	False	null	null	null	null	null	999	False	False	False	Unit NormalizedByQcPeakHeight by alignment ID=-1	False	False	null	null	null	null	null	null	null	295.71	20240722_MAMAGL_Pos_Echcode10	455.75256:136915 456.75591:26007 457.75927:8616
w/o MS2:2-(4-chloro-3-methylphenoxy)-N-[3-methyl-4-(2-oxochromen-3-yl)phenyl]acetamide	16625	23.675	23.675	23.675	23.675	3853.12	1692.62	1886.4	22499.4	8048.78	410.756	17018	643.868	8715.48	5193.75	3350.97	23940.3	8828.99	1559.31	11126	28.8639	2525.76	1573.05	1980.14	46.4333	3041.85	1165.39	4106.7	426.988	18987.1	24356.9	6624.13	1698.17	1979.76	1595.41	2136.51	4427.3	25.4278	4432.76	12565.3	13908.1	25008.5	19240	4484.31	480.042	404.509	920.898	4060.55	15810.8	30.5133	3413.92	23386.8	19484.4	46.4333	4957.74	1247.28	1887.05	26.6991	1518.65	16449	27.3837	59.3314	613.362	3939.31	16243.2	2009.12	4463.05	8845.08	9908.45	9538.04	8770.18	13193.2	13719.9	12190.8	15726	12357.4	13570.8	12613.1	12794.4	14334.6	12592.3	w/o MS2:2-(4-chloro-3-methylphenoxy)-N-[3-methyl-4-(2-oxochromen-3-yl)phenyl]acetamide	YEPHDQPVULRLFT-UHFFFAOYSA-N	YEPHDQPVULRLFT-UHFFFAOYSA-N	Completed	Organic compounds	Phenylpropanoids and polyketides	Isoflavonoids	Isoflav-3-enes	Isoflav-3-enones					4.826	456.095	[M+ACN+H]+	ion correlated with 20513; ion correlated with 6133; adduct linked to 14826_[M+H]+	0.42	False	null	456.097	C25H20ClNO4		Cc1cc(OCC(=O)Nc2ccc(-c3cc4ccccc4oc3=O)c(C)c2)ccc1Cl	530	True	True	False	Unit NormalizedByQcPeakHeight by alignment ID=-1	False	False	null	null	97.8	null	null	null	null	11.35	20240722_MAMAGL_Pos_Echcode04	456.09531:187693 457.09866:49261 458.10202:14995
w/o MS2:1,2,3-trimethoxy-5-(5-{[2-(4-methylphenyl)(1,3-thiazol-4-yl)]methylthio}(1,3,4 -oxadiazol-2-yl))benzene	16626	8.42089	8.42089	8.42089	8.42089	153.443	179.044	210.803	1317.05	262.476	14.61	469.567	594.454	1358.74	2987.9	923.457	664.101	4060.13	917.205	2038.42	10.2665	1352.29	14.0689	1154.4	16.5157	342.755	16.5157	10.8532	1280.43	1147.96	5.75547	1534.78	499.397	9.99634	569.728	14.0689	6.33102	446.516	2170.6	9.04431	266.363	1315.32	1120.17	91.7866	804.963	987.09	723.784	1139.44	2502.22	10.8532	18.0886	2103.07	618.694	16.5157	10486	657.872	1927.11	1738.7	1789.14	2867.48	1331.67	21.1034	1572.5	2392.76	3319.3	9.49652	9.04431	7.44825	149.637	84.2089	561.715	1526.04	1744.68	1352.72	1191.98	1719.2	1751.79	1290.75	1008.2	1525.14	2087.32	w/o MS2:1,2,3-trimethoxy-5-(5-{[2-(4-methylphenyl)(1,3-thiazol-4-yl)]methylthio}(1,3,4 -oxadiazol-2-yl))benzene	LLTMUGOFVKGGEN-UHFFFAOYSA-N	LLTMUGOFVKGGEN-UHFFFAOYSA-N	Completed	Organic compounds	Benzenoids	Phenol ethers	Anisoles	Anisoles					6.3	456.105	[M+H]+		0.025	False	null	456.105	C22H21N3O4S2		COc1cc(-c2nnc(SCc3csc(-c4ccc(C)cc4)n3)o2)cc(OC)c1OC	530	True	True	False	Unit NormalizedByQcPeakHeight by alignment ID=-1	False	False	null	null	99.9	null	null	null	null	12.77	20240722_MAMAGL_Pos_Echcode13	456.10464:31274 457.10799:11944 458.11135:0
w/o MS2:C8-sterol isomerase inhibitor Naegleria fowleri Ameobia 6	16639	19.1289	19.1289	19.1289	19.1289	19234.4	16639.4	8784.85	15621.9	8377.32	17965.5	29346.8	15541.1	20310.5	22180.3	23264.1	13228.4	8723.7	32677.1	19705.2	9073	27605.7	14655.1	12413.9	13881.1	8586.84	10761	10951.6	19305.5	28221.5	11507.6	12764.3	14308.1	4921.82	9591.58	22185.4	18545.3	10067.3	15483.9	29773	10485.6	17993.4	20247.8	18249.8	12050.3	10448.2	11634.1	7058.17	16360.8	5274.55	13449.7	16551.9	13421.3	15410.4	6172.98	14994.6	13130.9	6436.2	12800.6	26403.9	22.1254	479.384	9760.33	20037.9	7801.76	5540.9	21517.4	9497.52	7600.16	5929.85	11658.2	17056.4	25084	17703.8	22885.8	17056.8	22355.7	22642.1	12191.7	22065.5	20316.3	w/o MS2:C8-sterol isomerase inhibitor Naegleria fowleri Ameobia 6	HVAFPBRUOUYMQM-UHFFFAOYSA-N	HVAFPBRUOUYMQM-UHFFFAOYSA-N	Completed	Organic compounds	Benzenoids	Benzene and substituted derivatives	Diphenylethers	Diphenylethers					0.927	456.207	[M+CH3OH+H]+	adduct linked to 18421_[M+IsoProp+Na+H]+; adduct linked to 15823_[M+H-2H2O]+	0.494	False	null	456.208	C28H26FN3O2		C1CNCC[C@@H]1Cn1c(ccc1c1cccc(c1)Oc1cccc(c1)F)C(c1ccccn1)=O	530	True	True	False	Unit NormalizedByQcPeakHeight by alignment ID=-1	False	False	null	null	99.6	null	null	null	null	13.59	20240722_MAMAGL_Pos_Echcode07	456.20734:173285 457.21069:31323 458.21405:0
w/o MS2:isochromophilone VI	16642	22.4162	22.4162	22.4162	22.4162	14.6548	966.312	12035.5	14.0442	21.0663	38.8916	1336.92	34.8683	21.5145	13.1322	24.6629	3991.39	15.5566	21.0663	16.5767	27.3292	16.5767	7189.11	29.7406	43.9644	31.5994	43.9644	4173.93	34.8683	244.062	15.3209	20.2236	34.8683	8711.09	34.8683	409.954	16.853	240.757	25.2795	24.0757	15.7997	17.4342	20.6363	574.166	571.571	757.46	25.2795	19570.7	14.4454	28.8909	48.1515	6393.43	1594.14	43.9644	21.5145	21.0663	467.515	25.2795	26.61	18.3851	25.9277	56.1767	24.0757	20.6363	15.3209	25.2795	266.093	19.8271	1353.35	576.47	1754.8	1246.79	856.637	1588.81	1944.14	1168.54	1289.59	1491.79	1216.96	1354.04	1284.71	w/o MS2:isochromophilone VI	ZQLIAKJHIRHCFA-UHFFFAOYSA-N	ZQLIAKJHIRHCFA-UHFFFAOYSA-N	Completed	Organic compounds	Organoheterocyclic compounds	Azaphilones		Azaphilones					7.899	456.224	[M+H]+		0.037	False	null	456.223	C23H28ClNO5		O=C(OC1(C(=O)C(Cl)=C2C=C(C=CC(=CC(C)CC)C)N(C=C2C1=O)CCO)C)C	530	True	True	False	Unit NormalizedByQcPeakHeight by alignment ID=-1	False	False	null	null	98.3	null	null	null	null	12.58	20240722_MAMAGL_Pos_Echcode44	456.224:121663 457.22735:43582 458.23071:9877
w/o MS2:"NCGC00160314-01!1,2,3,4-Tetrahydro-6,7-dimethoxy-1-methylisoquinolinyl-8,12dihydro-5,6-epoxy-2-hydroxyalantolactone"	16646	25.1266	25.1266	25.1266	25.1266	1133.45	391.007	3596.19	2991.92	1453.08	7541.05	1021.89	5665.41	728.107	150.351	6707.49	1331.7	911.108	2552.46	3076.14	765.738	9389.67	9673.01	1583.1	1180.03	563.129	2689.24	3415.65	1879.43	6125.92	1396.61	1080.74	6429.89	2700.79	2440.8	2216.99	2713	7089.81	8674.42	2541.84	1829.3	1086.15	8515.99	2150.49	4744.23	1233.31	902.035	787.586	2059.85	3132.15	5637.45	4607.7	1395.13	1723.02	3482.9	1922.74	2355.12	1107.49	947.282	2113.05	6652.41	629.691	1765	1728.57	4509.29	4315.48	1048.31	1809.05	832.327	1286.53	1400.15	3773.75	3942.55	3677.3	3909.01	3509.82	3810.06	3338.3	3992.77	4230.71	3423.93	w/o MS2:"NCGC00160314-01!1,2,3,4-Tetrahydro-6,7-dimethoxy-1-methylisoquinolinyl-8,12dihydro-5,6-epoxy-2-hydroxyalantolactone"	ZFZHYNHHVLSRHQ-RLYLMJPFSA-N	ZFZHYNHHVLSRHQ-RLYLMJPFSA-N	Completed	Organic compounds	Lipids and lipid-like molecules	Prenol lipids	Terpene lactones	Sesquiterpene lactones	Eudesmanolides, secoeudesmanolides, and derivatives				7.465	456.28	[M+CH3OH+H]+	adduct linked to 15497_[M+Li]+	0.012	False	null	456.275	C27H37NO5		COC1=C(OC)C=C2[C@H](C)N(C[C@@H]3[C@H]4[C@@H]5O[C@@]56[C@@H](C)CCC[C@]6(C)C[C@H]4OC3=O)CCC2=C1	530	True	True	False	Unit NormalizedByQcPeakHeight by alignment ID=-1	False	False	null	null	80.6	null	null	null	null	703.77	20240722_MAMAGL_Pos_Echcode17	456.28024:49848 457.28359:11195 458.28695:0
w/o MS2:"NCGC00160314-01!1,2,3,4-Tetrahydro-6,7-dimethoxy-1-methylisoquinolinyl-8,12dihydro-5,6-epoxy-2-hydroxyalantolactone"	16647	261.16	26.116	26.116	26.116	4199.77	3858.21	3534.19	5411.41	3586.2	2639.43	4802.34	4258.69	2819.8	2828.95	9413.2	3860.04	3793.3	2782.24	10014.3	2869.41	8263.58	4524.52	3463.53	2371.93	3648.9	2048.66	8793.45	2570.64	6321.1	3095.54	3969.6	2597.13	2256.35	1787.45	1471.38	7596.12	3234.8	10320	4339.3	6631.29	6135.13	5878.62	3185.81	2558.22	1365.32	2461.67	2732.39	4090.24	3389.16	2804.42	4644.09	3735.86	2616.56	3745.49	3340.11	1997.72	2474.89	3291.53	6523.72	3094.52	2507.8	2826.19	2999.74	7681.61	2315.97	4350.92	6371	2704.58	2117.53	2456.16	5379.51	6833.36	4766.6	5901.9	5177.27	4686.47	6308.73	5595.67	5587.19	5355.75	w/o MS2:"NCGC00160314-01!1,2,3,4-Tetrahydro-6,7-dimethoxy-1-methylisoquinolinyl-8,12dihydro-5,6-epoxy-2-hydroxyalantolactone"	ZFZHYNHHVLSRHQ-RLYLMJPFSA-N	ZFZHYNHHVLSRHQ-RLYLMJPFSA-N	Completed	Organic compounds	Lipids and lipid-like molecules	Prenol lipids	Terpene lactones	Sesquiterpene lactones	Eudesmanolides, secoeudesmanolides, and derivatives				7.969	456.28	[M+NH4]+	adduct linked to 16862_[M+Na]+	0.333	False	null	456.275	C27H37NO5		COC1=C(OC)C=C2[C@H](C)N(C[C@@H]3[C@H]4[C@@H]5O[C@@]56[C@@H](C)CCC[C@]6(C)C[C@H]4OC3=O)CCC2=C1	530	True	True	False	Unit NormalizedByQcPeakHeight by alignment ID=-1	False	False	null	null	80.2	null	null	null	null	245.46	20240722_MAMAGL_Pos_Echcode15	456.2803:53809 457.28365:24590 458.28701:0
Unknown	16649	24.8534	24.8534	24.8534	24.8534	16.2481	2587.36	806.863	1680.56	23.3567	1615.61	1141.88	1718.86	292.86	1362.42	286.401	1206.7	884.392	1089.56	18.379	1058.98	844.39	3702.74	1947.76	552.179	35.035	2243.94	32.032	38.6593	1386.25	607781	387.533	443.927	29.5031	400.737	431.51	18.6853	26.6933	825.276	26.6933	17.5175	1403.95	22.88	1533.61	2723.63	1041.57	381.915	807.465	1942.54	2019.85	695.42	2729.67	18.379	972.194	1154.27	3097.08	228.778	319.851	740.623	347.885	800.726	62.2844	1318.07	1161.15	1186.34	321.53	329.073	219.827	9176.8	8552.95	8320.68	19989.8	13701.5	14471.3	16822.3	15463	16398.7	15302	14787.6	16073.6	15686	Unknown	null	null											4.102	456.28	[M+DMSO+H]+	ion correlated with 15389; ion correlated with 16345; ion correlated with 14663; ion correlated with 15631; adduct linked to 14189_[M+Na]+	0.173	True	null	null	null	null	null	999	False	False	False	Unit NormalizedByQcPeakHeight by alignment ID=-1	False	False	null	null	null	null	null	null	null	131.76	20240722_MAMAGL_Pos_Echcode26	456.2804:4071436 457.28375:1401678 458.28711:194940
Unknown	16652	4.43429	4.43429	4.43429	4.43429	2.89896	1624.88	5.40616	287.9	4.16725	7.69338	315.652	485.637	189.617	907.406	4.87873	45.5973	198.098	45.8824	3.27915	291.686	32.7915	7.40844	66.2733	8.69687	6.25087	8.69687	45394.3	387.083	4.25591	2563.26	396.979	6.89752	5.26389	6.89752	7.40844	232.764	4.76257	5.0007	285.924	3.12544	657.546	4.0822	3.70422	937.115	275.668	5.0007	3.50926	419.199	341.731	9.52514	378.036	193.952	489.629	4.25591	251.84	3.77411	5.0007	699.989	610.399	949.19	11.1127	4.76257	569.172	3040.4	5.0007	568.211	361.965	654.687	348.011	368.978	1781.24	1632.51	1451.84	1737.91	1599.77	1615.57	1602.07	1789.72	1517.57	1691.28	Unknown	null	null											8.301	456.317	[M+NH4]+	ion correlated with 16864; ion correlated with 15888; adduct linked to 15888_[M+H]+	0.012	False	null	null	null	null	null	999	False	False	False	Unit NormalizedByQcPeakHeight by alignment ID=-1	False	False	null	null	null	null	null	null	null	3134.35	20240722_MAMAGL_Pos_Echcode23	456.31662:159029 457.31997:42842 458.32333:6493
Unknown	16653	24.367	24.367	24.367	24.367	5607.98	3014.89	3485.78	4946.55	3859.36	42.2762	6436.95	650.607	2720.36	3445.04	3228.44	7634.35	5287.01	3537.2	3798.99	949.475	5753.44	1833.52	1429.75	857.583	3134.38	1084.59	1507.66	1109.41	5776.09	3905.86	5059.85	3113.36	1269.37	37.9028	1242.81	5108.46	26.171	2508.77	2087.52	5013.28	7423.11	2912.78	510.28	612.34	1858.13	1492.49	3247.39	4742.19	863.389	844.568	6647.48	3699.9	47.7905	5153.89	4203.47	2065.59	274.795	2351	2989.12	28.1841	61.0656	1596.78	1788.68	3351.83	1794.07	871.702	3391.68	1260.8	679.128	1226.47	3583.21	3315.85	5956.24	2949.36	3998.28	4298.6	3454.99	4596.98	3323.48	4080.61	Unknown	null	null											2.863	456.617	[M+IsoProp+Na+H]+	adduct linked to 13245_[M+Li]+	0.272	False	null	null	null	null	null	999	False	False	False	Unit NormalizedByQcPeakHeight by alignment ID=-1	False	False	null	null	null	null	null	null	null	31.57	20240722_MAMAGL_Pos_Echcode38	456.61719:47348 457.62054:0 458.6239:0
Unknown	16659	1241.08	1241.08	1241.08	1241.08	51358.3	67672.9	44928.1	43963.7	81505	60679.5	49904.6	53233.3	60069.8	42062.3	76365.1	66654.5	52784.6	46511.9	47046	38546.9	58138.7	101876	74293.1	58104.6	75155.6	24341	90760.8	54755.5	69244.7	46240.9	70008.9	96151	63075	100268	55039.7	56309	26527.2	72417.4	59228.1	47451.1	54039	69458.8	63234.6	40895	47263.3	41682.8	62613.4	51959.6	47346.8	82575.9	59695.8	56377.9	90576.1	59139.1	70184	35478.1	40466.7	42830.5	59537.5	46798.9	160082	47167.1	65573.9	45208	64256.1	86623.6	71026.6	61036.6	63145.7	60549.8	73252.2	73472	66006.2	58120.9	75394.7	68671	70193.5	72307.9	63984.1	74104.1	Unknown	null	null											3.334	456.653	[M+Na]2+	adduct linked to 22568_[M-C6H10O4+H]+	0.938	False	null	null	null	null	null	999	False	False	False	Unit NormalizedByQcPeakHeight by alignment ID=-1	False	False	null	null	null	null	null	null	null	176.89	20240722_MAMAGL_Pos_Echcode05	456.6532:397368 457.65655:23771 458.65991:0
Unknown	16660	24.9412	24.9412	24.9412	24.9412	4809.65	945.437	30.4076	8697.37	10960.7	866.233	6675.01	38.7959	1099.5	3192.68	5482.5	6167.91	3822.9	778.864	4383.04	30.4076	4698.29	41.6697	330.906	977.837	35.1588	667.363	32.1452	471.663	4832.25	6709.16	4182	38.7959	29.6074	38.7959	41.6697	2611.48	26.7876	3816.72	2585.42	5036.78	2575.81	3857.67	9436.22	48.9166	302.07	1153.39	4187.65	5055.29	32.1452	53.5753	7422.26	3752.58	48.9166	3796	6714.09	1188.21	332.699	2350.5	7792.68	28.8482	62.5045	1337.91	623.31	5464.22	28.127	5370.88	2767.17	2069.42	1591.77	1280.48	4554.69	4778.1	4359.77	4898.91	4226.14	4405.12	4385.63	5281.87	3380.56	4554.16	Unknown	null	null											8.013	456.661	[M+H]+	ion correlated with 21863; similar chromatogram in higher mz_21975	0.346	False	null	null	null	null	null	999	False	False	False	Unit NormalizedByQcPeakHeight by alignment ID=-1	False	False	null	null	null	null	null	null	null	24.61	20240722_MAMAGL_Pos_Echcode04	456.66086:61221 457.66421:0 458.66757:0
Unknown	16661	22.4251	22.4251	22.4251	22.4251	14.6606	2416.92	576.166	1769.01	21.0746	1732.3	394.694	1071.84	1351.03	277.012	24.6727	1395.11	861.322	1179.76	16.5833	1534	624.608	1730.73	331.952	814.196	31.6119	43.9818	28.9023	714.058	773.977	83594.4	366.923	34.8821	26.6206	34.8821	504.176	16.8597	24.0853	25.2895	24.0853	15.806	628.314	20.6445	660.501	43.9818	465.12	25.2895	370.333	1797.36	1068.09	48.1706	2481.02	16.5833	1108.69	2417.31	2194.17	440.679	320.244	562.27	243.667	641.493	56.199	934.881	636.927	373.853	502.394	451.434	19.8349	479.43	385.007	1265.13	2649.86	2467.11	2450.13	2346.78	2444.77	2897.9	2093.47	2581.08	3032.9	2172.75	Unknown	null	null											6.351	456.772	[M+2H]2+	ion correlated with 20108; ion correlated with 19964; ion correlated with 19743; ion correlated with 19791; ion correlated with 20015; ion correlated with 20102; ion correlated with 20168; ion correlated with 19907; ion correlated with 19499; ion correlated with 19956; ion correlated with 20227; ion correlated with 17011; ion correlated with 16311; ion correlated with 10159; ion correlated with 20443; ion correlated with 20597; ion correlated with 20737; ion correlated with 20772; ion correlated with 20779; ion correlated with 20903; ion correlated with 20964; ion correlated with 20378; ion correlated with 20605	0.012	False	null	null	null	null	null	999	False	False	False	Unit NormalizedByQcPeakHeight by alignment ID=-1	False	False	null	null	null	null	null	null	null	9779.37	20240722_MAMAGL_Pos_Echcode26	456.77243:516648 457.77578:69861 458.77914:0
w/o MS2:Etravirine (TMC125)	16663	25.605	25.605	25.605	25.605	761.352	4394.64	7328.18	324.081	277.862	5332.8	1384.85	9371.93	2067.19	495.848	1851.09	206.254	1602.73	5283.39	909.555	5870.09	1079.18	4419.56	2567.98	4784.71	8637.07	4403.64	7981.06	4158.04	2188.38	220.418	712.676	6147.59	4574.18	6212.29	4049.48	309.83	4274.37	343.433	2258.61	202.863	19.9142	1615.83	2048.99	6368.21	6609.44	2978.26	574.829	407.706	3252.82	10132.1	510.054	592.16	4332.84	1261.15	540.422	3063.28	5704.05	7879.74	21.0005	1408.02	3045.09	5747.39	319.144	699.764	3388.43	528.728	327.963	1575.73	1567.84	2082.95	3441.97	3015.09	3162.87	2815.48	3546.95	3007.53	3776.55	2693.76	2484.72	3965.58	w/o MS2:Etravirine (TMC125)	PYGWGZALEOIKDF-UHFFFAOYSA-N	PYGWGZALEOIKDF-UHFFFAOYSA-N	Completed	Organic compounds	Organic oxygen compounds	Organooxygen compounds	Ethers	Diarylethers					3.554	457.043	[M+K]+	adduct linked to 15924_[M+Na]+	0.111	False	null	457.038	C20H15BrN6O		C1(N=C(N=C(C=1Br)N)NC2C=CC(C#N)=CC=2)OC3C(=CC(C#N)=CC=3C)C	530	True	True	False	Unit NormalizedByQcPeakHeight by alignment ID=-1	False	False	null	null	80.6	null	null	null	null	14.53	20240722_MAMAGL_Pos_Echcode23	457.04324:29241 458.04659:14867 459.04995:0
w/o MS2:NCGC00180273-02!7-hydroxy-2-(4-hydroxyphenyl)-5-[(2S,3R,4S,5S,6R)-3,4,5-trihydroxy-6-(hydroxymethyl)oxan-2-yl]oxy-2,3-dihydrochromen-4-one [IIN-based	16672	68.4269	6.84269	6.84269	6.84269	9530.8	24511.2	23375.3	8102.47	13310	27385.8	8049.6	28975.4	13425.1	7501.18	14967	4324.6	9843.68	17963.8	6724.28	25536.3	11888.7	25834.6	17366.9	35302.4	21558.4	24760.2	15319.4	27196.5	13730.3	4993.42	11500.7	22158	7334.87	23776.3	28037.3	9048.34	16200.8	13661.6	15090.9	8435.13	11648.5	12589.9	14536.6	26868.2	19687.9	22308.5	9501.88	7453.33	20058.9	27852.1	9276.4	11223.2	28068.4	14782.5	12013.3	15457	22692.5	19144.4	10747.3	27273.6	40038.5	19997.6	11684.6	9314.7	15789.3	14432.7	10155.7	5463.21	606.513	6161.36	8931.3	18955.9	17033.3	18745.3	17732.2	18094.1	17729.2	19069.1	17721.1	17910.8	w/o MS2:NCGC00180273-02!7-hydroxy-2-(4-hydroxyphenyl)-5-[(2S,3R,4S,5S,6R)-3,4,5-trihydroxy-6-(hydroxymethyl)oxan-2-yl]oxy-2,3-dihydrochromen-4-one [IIN-based	MFQIWHVVFBCURA-LKBAIHPRSA-N	MFQIWHVVFBCURA-LKBAIHPRSA-N	Completed	Organic compounds	Phenylpropanoids and polyketides	Flavonoids	Flavonoid glycosides	Flavonoid O-glycosides					3.729	457.111	[M+H]+		0.123	False	null	457.111	C21H22O10		OC[C@H]1O[C@@H](OC2=C3C(=O)CC(OC3=CC(O)=C2)C4=CC=C(O)C=C4)[C@H](O)[C@@H](O)[C@@H]1O	530	True	True	False	Unit NormalizedByQcPeakHeight by alignment ID=-1	False	False	null	null	100	null	null	null	null	15.47	20240722_MAMAGL_Pos_Echcode57	457.1109:108285 458.11425:20786 459.11761:0
w/o MS2:Riboflavin-5?-monophosphate sodium salt hydrate	16674	499.548	499.548	499.548	499.548	9209.32	23740.8	22693.2	7883.89	12979.5	26763.1	7882.89	28432.3	13199	7388.62	14794	9459.72	9760.7	17838	6686.15	25422.9	11849.3	25774.9	17342.2	35279.1	21568.7	24781.7	15337.2	27234	13751.4	5001.67	11520.8	22198.9	18083.4	23826.2	28109.2	9077.88	16260.4	13717.9	15160.2	8477.85	11567.1	12665.5	14630.4	27062.9	11934.6	22484.7	9579.45	7515.89	20231.1	28095.5	9358.54	11323.5	28320.2	14914.3	12119.5	15591.8	22887	19304.9	10835	27489.5	40344.5	20144.5	11766.6	9373.44	15882.8	14512.5	10207.7	5200.28	4995.48	5894.29	17906.8	18226.7	16418.8	18497.1	17731.8	18135.7	17850.9	19240.1	17839.4	17995.1	w/o MS2:Riboflavin-5?-monophosphate sodium salt hydrate	FVTCRASFADXXNN-UHFFFAOYSA-N	FVTCRASFADXXNN-UHFFFAOYSA-N	Completed	Organic compounds	Nucleosides, nucleotides, and analogues	Flavin nucleotides		Flavin nucleotides					3.765	457.112	[M+H]+		0.309	False	null	457.112	C17H21N4O9P		CC1=CC2=C(C=C1C)N(CC(O)C(O)C(O)COP(O)(O)=O)C1=NC(=O)NC(=O)C1=N2	530	True	True	False	Unit NormalizedByQcPeakHeight by alignment ID=-1	False	False	null	null	100	null	null	null	null	18.21	20240722_MAMAGL_Pos_Echcode16	457.11182:94039 458.11517:16546 459.11853:0
w/o MS2:[(2S,3R,4S,5S,6R)-3,4,5-trihydroxy-6-[[(E)-3-(4-hydroxyphenyl)prop-2-enoyl]oxymethyl]oxan-2-yl] (E)-3-phenylprop-2-enoate	16680	1620.65	1620.65	1620.65	1620.65	174944	86171.4	118504	176559	223236	89857.8	141139	92067.4	151636	187578	125795	186645	201768	166921	139451	106643	228256	108055	68422.1	154594	63807.7	49239.1	88866.3	88547	216815	155111	109908	96466.7	50498.3	159805	62265.1	177302	42749.6	171117	141281	194786	192201	153614	244985	44151.9	90210.1	77102.1	199599	154938	71553.1	62596.1	216113	167665	60928.9	145049	207734	75642.2	104593	91056.2	166675	82585.1	40614.7	89437.8	141627	147206	75019.7	179640	144518	87354.5	109746	101776	181240	176748	218963	182131	189248	187130	177198	195927	169548	192535	w/o MS2:[(2S,3R,4S,5S,6R)-3,4,5-trihydroxy-6-[[(E)-3-(4-hydroxyphenyl)prop-2-enoyl]oxymethyl]oxan-2-yl] (E)-3-phenylprop-2-enoate	BRXADWYLMDAXBU-FLXITYBYSA-N	BRXADWYLMDAXBU-FLXITYBYSA-N	Completed	Organic compounds	Phenylpropanoids and polyketides	Cinnamic acids and derivatives	Cinnamic acid esters	O-cinnamoyl glycosides					5.665	457.149	[M+NH4]+	ion correlated with 23651; ion correlated with 1151; ion correlated with 9559; ion correlated with 6049; ion correlated with 8292; adduct linked to 15899_[M+H]+	0.938	False	null	457.149	C24H24O9		O=C(/C=C/c1ccc(O)cc1)OC[C@H]1O[C@@H](OC(=O)/C=C/c2ccccc2)[C@H](O)[C@@H](O)[C@@H]1O	530	True	True	False	Unit NormalizedByQcPeakHeight by alignment ID=-1	False	False	null	null	100	null	null	null	null	20.87	20240722_MAMAGL_Pos_Echcode10	457.14893:1389100 458.15228:440554 459.15564:111310
w/o MS2:Communesin A (identified trough in silico generated spectrum)	16700	338.909	945.723	1079.12	975.153	293.512	3243.65	1487.56	2622.15	578.168	2778.79	941.112	1918.4	2595.43	2611.21	2553.96	631.594	1361.11	2358.05	1792.45	2427.53	913.74	4106.84	3173.62	2010.22	3094.33	3758.33	830.59	2590.54	2354.78	532680	1651.03	1989.62	1727.39	2917.96	3122.71	100.297	2160.01	2580.57	1505.14	1088.9	875.337	1733.85	2215.4	5265.91	2598.19	1922.65	1572.9	2822.1	2666.85	2319.46	3530.21	397.432	1463.63	2805.74	1619.33	456.954	1940.73	3050.61	1620.89	2066.59	3354.62	2657.88	1926.67	2040.96	1238.3	2412.19	913.727	9618.67	7661.41	8161.82	13326.2	19029.3	16206.5	17033.9	16704	14138	15844.4	19520.8	16666.6	14733.7	w/o MS2:Communesin A (identified trough in silico generated spectrum)	QKUUVGNHUMKUAN-UHFFFAOYSA-N	QKUUVGNHUMKUAN-UHFFFAOYSA-N	Completed	Organic compounds	Organoheterocyclic compounds	Indoles and derivatives	Pyridoindoles	Alpha carbolines					5.831	457.264	[M+H]2+	ion correlated with 22382; ion correlated with 21879; ion correlated with 23582; adduct linked to 23756_[M+IsoProp+H]+	0.173	True	null	457.26	C28H32N4O2		CC(=O)N6CCC57(c8ccccc8(NC2N(C)c4cccc3C(C1OC1(C)(C))N(CCC25(c34))C67))	530	True	True	False	Unit NormalizedByQcPeakHeight by alignment ID=-1	False	False	null	null	87.1	null	null	null	null	37.18	20240722_MAMAGL_Pos_Echcode26	457.26422:3375188 458.26757:458632 459.27093:139640
w/o MS2:Communesin A (identified trough in silico generated spectrum)	16701	5.12222	5.12222	5.12222	5.12222	696.898	2735.83	11076.5	5948.74	1337.06	8.88693	1582.15	18930.9	3970.55	12132.2	5.63561	436.237	6100.94	9218.26	219.876	2969.72	3999.4	2123.84	6.79589	10.0461	2043.92	10.0461	6.60172	3593.37	6571.11	1680.5	2487.76	7.96759	6.08053	1201.07	3590.68	3.851	519.828	2073.97	57.4124	258.662	13676.1	4.71551	21513.9	3198.53	11855.7	475.37	3758.05	9663.92	334.699	11.0029	13829.4	3.78787	1642.54	11470.3	2402.24	54.7131	5.7765	60.8053	252.05	2043.13	3394.65	382.16	1387.58	71.0085	939.585	1042.51	1465.49	1921.7	1901.59	1478.76	4982.4	5124.37	4027.24	6129.65	4668.07	5314.84	4712.94	5033.73	4719.51	5104	w/o MS2:Communesin A (identified trough in silico generated spectrum)	QKUUVGNHUMKUAN-UHFFFAOYSA-N	QKUUVGNHUMKUAN-UHFFFAOYSA-N	Completed	Organic compounds	Organoheterocyclic compounds	Indoles and derivatives	Pyridoindoles	Alpha carbolines					5.242	457.264	[M+H]+	ion correlated with 18083; ion correlated with 17540; ion correlated with 15886; adduct linked to 18083_[M+K]+; adduct linked to 17540_[M+Na]+; adduct linked to 18260_[M+2Na-H]+	0.198	False	null	457.26	C28H32N4O2		CC(=O)N6CCC57(c8ccccc8(NC2N(C)c4cccc3C(C1OC1(C)(C))N(CCC25(c34))C67))	530	True	True	False	Unit NormalizedByQcPeakHeight by alignment ID=-1	False	False	null	null	86.7	null	null	null	null	10.17	20240722_MAMAGL_Pos_Echcode40	457.26428:120040 458.26763:56563 459.27099:0
w/o MS2:NCGC00380981-01_C28H40O5_	16703	98.1461	98.1461	98.1461	98.1461	3632.8	3679.41	6774.31	2347.73	5231.46	4564.75	4584.85	2860.67	4615.43	2691.15	4132.42	1077.94	3559.25	1785.17	8636.22	5882.43	6123.83	4047.9	3600.67	3425.46	4404.14	2711.13	5763.5	2949.46	3672.29	4524.22	2732.23	3150.62	2739.71	5439.1	4559.19	3122.08	2892.04	9014.98	5278.64	3350.98	4713.22	5181.84	3590.97	4455.29	4288.45	3938.82	2294.62	7146.83	2624.65	2108.24	3753.81	2581.07	3987.89	7833.15	8779.57	5785.16	2859.59	5068.71	6548.06	2829.45	3816.87	5695.16	4137.3	8564.64	4210.75	6809.48	2471.87	1743.86	1775.27	2624.29	6557.01	5212.58	6930.95	6170.56	6399.98	6677.51	6539.55	6370.73	7108.95	5896.05	w/o MS2:NCGC00380981-01_C28H40O5_	ASOIHOGDYISNRH-GPTGPEQGSA-N	ASOIHOGDYISNRH-GPTGPEQGSA-N	Completed	Organic compounds	Organoheterocyclic compounds	Naphthopyrans		Naphthopyrans					7.042	457.291	[M+H]+		0.111	False	null	457.295	C28H40O5		CC(=O)O[C@H]1CC[C@@]2(C)[C@@H](CC[C@]3(C)[C@@H]2CC[C@]4(C)O\C5=C(/C[C@@H]34)C(=O)\C=C(C)/O5)C1(C)C	530	True	True	False	Unit NormalizedByQcPeakHeight by alignment ID=-1	False	False	null	null	86.4	null	null	null	null	11.94	20240722_MAMAGL_Pos_Echcode15	457.29068:52894 458.29403:27157 459.29739:0
Unknown	16706	23.012	23.012	23.012	23.012	3667.34	30.5311	1360.79	2062.39	1994.62	39.9252	2659.22	35.795	2213.26	2347	3514.62	2500.04	2012.31	1387.29	4256.09	280.556	2639.82	38.4465	30.5311	45.1329	32.4393	45.1329	398.004	1025.4	1818.4	1495.87	1652.38	35.795	27.3173	380.252	38.4465	3068.7	24.7156	1485.6	1211.27	2477.23	1623.18	1407.98	19.2233	45.1329	918.405	285.92	2549.09	1678.2	29.6587	49.4312	1436.51	2121.29	627.55	1720.93	1605.18	845.948	25.9514	27.3173	2497	26.6168	57.6698	341.701	2345.62	3085.38	25.9514	2352.78	2958.47	501.351	820.712	1416.31	2006.25	2159.92	3125.85	2125.22	1913.42	3107.33	2475.36	1790.23	2973.94	2090.35	Unknown	null	null											6.498	457.624	[M+H]+		0.025	False	null	null	null	null	null	999	False	False	False	Unit NormalizedByQcPeakHeight by alignment ID=-1	False	False	null	null	null	null	null	null	null	13.02	20240722_MAMAGL_Pos_Echcode01	457.62436:26676 458.62771:0 459.63107:8206
Unknown	16710	11.797	11.797	11.797	11.797	3548.22	653.206	452.826	2981.01	7762.71	20.4675	2515.38	18.3502	1899.57	3222.64	2550.49	6340.53	2489.7	530.003	1703.86	14.3826	3593.77	1692.35	1755.96	23.1372	1395.02	603.963	3106.88	646.27	1661.09	2028.06	1243.13	894.29	729.845	5161.97	19.7095	2930.33	332.703	2776.98	1189.5	1951.07	2116.56	1477.4	2858.22	23.1372	333.806	729.771	2858.07	2531.79	663.021	25.3407	2600	1183.23	796.415	1364.03	6196.13	10.0407	13.3039	14.0041	3633.39	13.645	765.985	126.704	1353.23	1994.94	312.652	3986.92	3563.24	790.507	1530.48	1239.05	2499.07	3339.27	3413.29	1976.97	3182.12	3294.57	2856.4	3303.28	3059.84	2801.73	Unknown	null	null											3.469	457.661	[M+H]+		0.012	False	null	null	null	null	null	999	False	False	False	Unit NormalizedByQcPeakHeight by alignment ID=-1	False	False	null	null	null	null	null	null	null	21.2	20240722_MAMAGL_Pos_Echcode12	457.66119:29235 458.66454:303457 459.6679:34204
w/o MS2:MLS001076861-01!	16712	328.903	328.903	328.903	328.903	7682.85	13582.5	14235.5	7936.12	9043.2	23798.6	6610.72	15930	11036.1	5522.38	12361.9	9252.76	8031.7	9432.49	7047.79	12771.9	9162.34	19126.2	12265.5	17951.8	17790.6	19361.5	16601.4	15631.8	8557.96	5472.4	11432.8	18076.4	11608.4	15825	8559.02	6353.9	9819.99	7621.64	13968.3	10016.4	5817.58	12648.1	5880.15	11386.6	16634.3	11008.1	13230.5	9811.91	4239.03	29988.4	7290.17	12041.3	23928.7	10149	6185.46	9713.33	8069.36	18945.1	5033.01	10549.9	11146.8	13894.4	12505.8	12415.8	12238.9	13973.2	9486.67	12500.9	5263.48	12452.9	8017.92	12079.5	12027.6	10590	10722.7	11660.9	12124.4	6256.37	7848.12	15988.6	w/o MS2:MLS001076861-01!	SDFDJNSQTCCFRD-HKFHSAMXSA-N	SDFDJNSQTCCFRD-HKFHSAMXSA-N	Completed	Organic compounds	Alkaloids and derivatives	Lupin alkaloids	Cytisine and derivatives	Cytisine and derivatives					0.901	458.051	[M+H]+		0.062	False	null	458.054	C21H20BrN3O2S		Brc1ccc(/C=C/C(=O)NC(=S)N2C[C@H]3C[C@H](C2)c4cccc(=O)n4C3)cc1	530	True	True	False	Unit NormalizedByQcPeakHeight by alignment ID=-1	False	False	null	null	92.1	null	null	null	null	400.13	20240722_MAMAGL_Pos_Echcode49	458.05075:54328 459.0541:0 460.05746:0
w/o MS2:8-[(5-methyl-2-(2-thienyl)(1,3-oxazol-4-yl))methylthio]-9-(4-methylphenyl)hydr opurin-6-one	16715	486.696	486.696	486.696	486.696	6268.76	15962.1	26587.9	6985.9	21565.7	19363.8	7868.01	29202.1	13381.6	11645.8	12811	15795	9870.82	20836.2	11773.1	25993.3	12468.3	18977.2	26606.3	24587.1	20545.7	43563	16741	14364.3	22099.6	8897.59	19603.9	21616.7	18901.4	17514.8	27082.8	15166	9887.86	25598.5	12984.4	13068.8	20516.4	15091.3	16639.7	35853.4	15906.4	12984.1	18729.5	10761.1	18256.5	15929.4	17607.6	11471.9	38229.8	12678.9	19847	10136	23010.4	11229	17697.1	5629.37	33246.5	10362.2	9126.86	14158.5	22910.2	11083.4	20939.4	17166.8	18626.7	9671.9	20721.9	10731.7	19844.8	13493.7	21121.2	13354.8	16907.9	20346	18929.6	14207.8	w/o MS2:8-[(5-methyl-2-(2-thienyl)(1,3-oxazol-4-yl))methylthio]-9-(4-methylphenyl)hydr opurin-6-one	QJBBYQCPYXBWEO-UHFFFAOYSA-N	QJBBYQCPYXBWEO-UHFFFAOYSA-N	Completed	Organic compounds	Organoheterocyclic compounds	Azoles	Imidazoles	Substituted imidazoles	Phenylimidazoles				0.85	458.074	[M+ACN+Na]+	adduct linked to 14676_[M+NH4]+	0.42	False	null	458.072	C21H17N5O2S2		Cc1ccc(-n2c(SCc3nc(-c4cccs4)oc3C)nc3c(O)ncnc32)cc1	530	True	True	False	Unit NormalizedByQcPeakHeight by alignment ID=-1	False	False	null	null	96.3	null	null	null	null	188.43	20240722_MAMAGL_Pos_qc01	458.07419:143017 459.07754:0 460.0809:34889
w/o MS2:methyl 2-[2-(6-oxo-9-phenylhydropurin-8-ylthio)acetylamino]benzoate	16717	174.083	174.083	174.083	174.083	3686.68	5858.31	4719.25	3116.03	3781	4065.23	3353.4	6135.82	3577.46	2913.9	6310.67	4939.19	2876.8	3774.2	3559.83	4500.52	5206.26	3320.73	4334.59	4891.63	3657.24	5049.16	4553.47	5098.63	5501.38	3961.66	4260	5047.16	4452.71	4244.8	5540.16	5173.44	4870.29	6520.86	4503.39	4927.85	4483.15	5421.36	4591.28	8187.91	5975.9	5979.51	4655.8	3866.86	3355.22	8692.49	4967.52	5776.17	6321.02	4844.38	3730.14	4649.96	5915.34	5800.14	4364.36	3572.79	4362.65	4793	4167.44	4073.28	2986.3	4384.66	4592.57	2317.92	2579.9	3660.41	6407.15	4516.98	5214.96	4957.57	5819.95	5200.95	3906.05	6124.53	5974.31	4548.05	w/o MS2:methyl 2-[2-(6-oxo-9-phenylhydropurin-8-ylthio)acetylamino]benzoate	IQSVGTXQYJXXFY-UHFFFAOYSA-N	IQSVGTXQYJXXFY-UHFFFAOYSA-N	Completed	Organic compounds	Benzenoids	Benzene and substituted derivatives	Benzoic acids and derivatives	Acylaminobenzoic acid and derivatives					2.788	458.093	[2M+H]+	adduct linked to 8504_[M+IsoProp+H]+	0.42	False	null	458.089	C21H17N5O4S		COC(=O)c1ccccc1N=C(O)CSc1nc2c(O)ncnc2n1-c1ccccc1	530	True	True	False	Unit NormalizedByQcPeakHeight by alignment ID=-1	False	False	null	null	88.9	null	null	null	null	24.35	20240722_MAMAGL_Pos_qc01	458.09286:33844 459.09621:0 460.09957:0
w/o MS2:methyl 2-[2-(6-oxo-9-phenylhydropurin-8-ylthio)acetylamino]benzoate	16718	29.6441	29.6441	29.6441	29.6441	634.724	10565.5	3703.33	1395.02	1182.71	12721.9	3758.11	5096.3	2845.29	1938.49	749.412	2553.65	2398.59	840.231	840.619	2889.38	2069.71	1312.68	992.445	3284.88	3151.74	2140.38	1309.59	4498.23	3061.83	1412.1	792.001	46.1112	1243.9	2393.77	2111.67	1948.74	959.145	736.833	628.164	208.942	1574.04	786.134	1120.89	9134.1	2029.29	2288.61	1528.94	967.758	6122.13	63.6774	1050.76	870.779	9120.66	867.71	1537.65	1446.38	2135.85	2896.68	2172.27	5513.64	4301.83	5897.75	2970.88	305.595	2141	2530.05	2344.94	917.961	1186.12	616.351	2576.88	2442.61	3151.1	2596.14	2459.23	2764.56	2497.7	3045.28	2704.95	2366.57	w/o MS2:methyl 2-[2-(6-oxo-9-phenylhydropurin-8-ylthio)acetylamino]benzoate	IQSVGTXQYJXXFY-UHFFFAOYSA-N	IQSVGTXQYJXXFY-UHFFFAOYSA-N	Completed	Organic compounds	Benzenoids	Benzene and substituted derivatives	Benzoic acids and derivatives	Acylaminobenzoic acid and derivatives					3.155	458.093	[M+Na]+	adduct linked to 14175_[M+H-2H2O]+	0.037	False	null	458.089	C21H17N5O4S		COC(=O)c1ccccc1N=C(O)CSc1nc2c(O)ncnc2n1-c1ccccc1	530	True	True	False	Unit NormalizedByQcPeakHeight by alignment ID=-1	False	False	null	null	88.3	null	null	null	null	23.65	20240722_MAMAGL_Pos_Echcode02	458.09299:37602 459.09634:8383 460.0997:7278
w/o MS2:N-(2-ethoxyphenyl)-2-[9-(4-methylphenyl)-6-oxohydropurin-8-ylthio]acetamide	16721	188.622	498.953	6.05349	6.05349	35410.2	20312.2	21945.7	35891.7	48952.9	12068.9	27268.5	22059.8	33955.9	41450	31004.4	36496	38519	35815.1	32949.1	17049	39476	12046.9	16512	24461.9	16337.1	5852.58	19624.3	15099.6	36451	29437	34252	14709.5	8835.42	23834.2	9702.34	37088.3	4669.46	27372.8	26441.2	38240.7	40887.8	26365.3	57841	7222.58	16255.4	13236.5	42661.4	38269.4	7620.93	10726.9	37873.4	32185.8	15258.9	29767	43828.5	17097.4	16240.3	16738.7	28144.3	8281.61	9670.97	15779.4	27231.9	30751	10066.2	32930	34116	25756.8	25511.5	25971.1	42453.1	34678.2	35699.4	36764.8	40012.4	36367	34643.2	39290.2	38931	35283.6	w/o MS2:N-(2-ethoxyphenyl)-2-[9-(4-methylphenyl)-6-oxohydropurin-8-ylthio]acetamide	UVTHWNXXULCBGA-UHFFFAOYSA-N	UVTHWNXXULCBGA-UHFFFAOYSA-N	Completed	Organic compounds	Organoheterocyclic compounds	Azoles	Imidazoles	Substituted imidazoles	Phenylimidazoles				3.23	458.126	[M+H]2+	adduct linked to 23821_[M+DMSO+H]+	0.815	False	null	458.126	C22H21N5O3S		CCOc1ccccc1N=C(O)CSc1nc2c(O)ncnc2n1-c1ccc(C)cc1	530	True	True	False	Unit NormalizedByQcPeakHeight by alignment ID=-1	False	False	null	null	99.9	null	null	null	null	10.68	20240722_MAMAGL_Pos_Echcode40	458.12567:310855 459.12902:26233 460.13238:0
w/o MS2:N-(2H-benzo[3,4-d]1,3-dioxolen-5-yl)-2-[4-(morpholin-4-ylcarbonyl)-2-oxohydroq uinolyl]acetamide	16722	2613.86	1333.39	2291.84	1767.35	36222.4	57156.6	47677.4	49578.5	70934.3	34589.3	49145.9	52081.8	71421.1	41428	92988.6	61916.1	55362.4	76341.6	63622.6	52472.5	56337.3	33231.1	31060.6	75113.6	44906.8	59930.6	35161	68317.2	76395	48265.4	69007.8	49295.3	24037.3	37424.5	42194.6	59599.9	10118	83421	80062	44193	58304.1	69053.8	54499	22805.2	52240.3	48163.9	65017.7	54454.8	20586.5	40397.7	61479.3	59593.6	45544.3	65246	84676.3	46378.3	59693.6	54104.6	66140.5	22536.1	26785.3	40011.7	74511	57367.8	23394.6	104568	81092.4	77484.5	78864.2	74633.4	79804.5	77900.5	87142.3	64593.5	87518.4	76316.5	83345	84159	73264.3	83804.8	w/o MS2:N-(2H-benzo[3,4-d]1,3-dioxolen-5-yl)-2-[4-(morpholin-4-ylcarbonyl)-2-oxohydroq uinolyl]acetamide	VAZGDIFLGOKYTF-UHFFFAOYSA-N	VAZGDIFLGOKYTF-UHFFFAOYSA-N	Completed	Organic compounds	Organoheterocyclic compounds	Quinolines and derivatives	Quinoline carboxamides	Quinoline carboxamides					5.57	458.13	[M+2H]2+		0.852	False	null	458.132	C23H21N3O6		O=C(c1cc(=O)n(CC(O)=Nc2ccc3c(c2)OCO3)c2ccccc12)N1CCOCC1	530	True	True	False	Unit NormalizedByQcPeakHeight by alignment ID=-1	False	False	null	null	96.4	null	null	null	null	21.19	20240722_MAMAGL_Pos_qc03	458.12982:404927 459.13317:2919248 460.13653:744188
w/o MS2:N-(2H-benzo[3,4-d]1,3-dioxolen-5-yl)-2-[4-(morpholin-4-ylcarbonyl)-2-oxohydroq uinolyl]acetamide	16723	2196.12	2533.21	2719.89	1559.93	53044.1	77027.4	71416.1	56065.9	90064	41024.7	58214	97565	69222.9	56485.5	117749	89105.3	69905.4	92041.7	79598.5	72247.6	66094.3	68044.9	58431.4	149458	62092.6	83728.2	49801.2	76178.8	79566.5	55103.8	66512.9	75855.2	49601.6	57872.6	51529.9	78664.2	18954.7	104386	108356	69816.6	73503.6	81192.9	70851.2	46456	69333.5	69043.6	74601.8	62462.5	37285.1	62097.5	77643.2	80016	80380.6	93943.1	99574.6	62529	89265.8	78144.9	83864.6	32124.6	31928.4	59672.9	76395.9	79016.4	39718.3	133601	98833	72912.9	76534.8	77192.2	92551.1	95054.4	89874.4	97700.9	79256.9	98668.8	87993.8	95791.4	95978.7	89648.3	w/o MS2:N-(2H-benzo[3,4-d]1,3-dioxolen-5-yl)-2-[4-(morpholin-4-ylcarbonyl)-2-oxohydroq uinolyl]acetamide	VAZGDIFLGOKYTF-UHFFFAOYSA-N	VAZGDIFLGOKYTF-UHFFFAOYSA-N	Completed	Organic compounds	Organoheterocyclic compounds	Quinolines and derivatives	Quinoline carboxamides	Quinoline carboxamides					5.826	458.13	[M+2H]2+	ion correlated with 21358	0.938	False	null	458.132	C23H21N3O6		O=C(c1cc(=O)n(CC(O)=Nc2ccc3c(c2)OCO3)c2ccccc12)N1CCOCC1	530	True	True	False	Unit NormalizedByQcPeakHeight by alignment ID=-1	False	False	null	null	97.3	null	null	null	null	26.02	20240722_MAMAGL_Pos_Echcode63	458.13013:507462 459.13348:1742069 460.13684:418902
w/o MS2:amygdalin	16727	1344.66	1344.66	1344.66	1344.66	74941.4	107618	56206.1	91888.8	116705	68741.8	111895	70977.4	110074	120036	106556	77474.2	96742.9	94784.3	64654.8	66712.7	90373.7	51948.4	68431.6	69190.8	41787.3	27278	45776.6	81544.3	87370.9	55992	89012.8	49882	44096.2	81197.4	51533.8	70587.1	29506.9	86253.8	59211.9	54528.8	79096	75189.4	84305	37057	80405.9	72865.2	80487.1	86824.9	73367	28884.2	78087.5	66110.6	73595.3	99605	143728	78951.5	78551.6	56817	91100.7	68510.1	69329.7	71243	118025	64065.7	50487.7	117538	95833.7	44516.4	39662.4	41473.1	111552	101124	109550	104824	108692	108789	103968	110379	110141	104067	w/o MS2:amygdalin	XUCIJNAGGSZNQT-UHFFFAOYSA-N	XUCIJNAGGSZNQT-UHFFFAOYSA-N	Completed	Organic compounds	Organic oxygen compounds	Organooxygen compounds	Carbohydrates and carbohydrate conjugates	Glycosyl compounds	Cyanogenic glycosides				7.688	458.16	[M+ACN+Na]+	adduct linked to 14746_[M+H+NH4]+	0.938	False	null	458.16	C20H27NO11		N#CC(OC1OC(COC2OC(CO)C(O)C(O)C2O)C(O)C(O)C1O)C=3C=CC=CC3	530	True	True	False	Unit NormalizedByQcPeakHeight by alignment ID=-1	False	False	null	null	99.9	null	null	null	null	28.07	20240722_MAMAGL_Pos_Echcode10	458.1597:895653 459.16305:321941 460.16641:56224
w/o MS2:HexCer 14:3,2O/3:0	16742	151.153	151.153	151.153	151.153	4928.7	4876.46	11078.6	3614.98	4719.12	8148.8	4852.99	4776.58	6311.57	3016.21	4466	2526.03	3981.91	1420.5	6564.61	7577.78	4296.56	7676.71	6401.19	6781.48	6333.18	5818.68	8283.49	4576.49	4491.26	4131.1	5940.82	5978.37	4264.44	9410.64	6336.65	4019.25	4611.8	10060.2	6694.44	5338.06	5013.83	5955.12	3000.55	8733.08	6069.4	7327.16	3678.95	8924.57	4177.31	7073.21	5045.29	3962.32	6900.38	6871.08	9674.97	7203.67	6952.97	8344.77	6713.94	4239.64	7581.78	7654.04	6870.09	7539.54	6230.33	6937.25	3600.07	3496.7	2508.62	2930.21	7968.87	8498.74	7164.45	7060.44	8655.37	7046.73	8273.59	7799.62	6577.17	8721.85	w/o MS2:HexCer 14:3,2O/3:0	XYHWMNTVDYMNMC-DPUPMWFISA-N	XYHWMNTVDYMNMC-DPUPMWFISA-N	Completed	Organic compounds	Lipids and lipid-like molecules	Fatty Acyls	Fatty acyl glycosides	Fatty acyl glycosides of mono- and disaccharides					7.242	458.275	[M+2ACN+H]+	adduct linked to 4449_[M-C6H8O6+H]+; adduct linked to 10699_[M-C6H10O4+H]+	0.568	False	5.22	458.275	C23H39NO8	HexCer_NS	CCC(=O)NC(COC1OC(CO)C(O)C(O)C1O)C(O)\C=C\CC\C=C\CC\C=C\C	530	True	True	False	Unit NormalizedByQcPeakHeight by alignment ID=-1	False	False	null	null	99.6	100	null	null	null	64.11	20240722_MAMAGL_Pos_Echcode45	458.27469:58801 459.27804:16045 460.2814:0
w/o MS2:SL 14:3,O/10:0	16747	38.4828	38.4828	38.4828	38.4828	290.437	11565	37464.7	26520.9	3305.99	8626.57	10050	63360.3	17545.9	30436.5	1370.4	4547.43	23736.4	34119.5	369.747	16379.8	12314	13363	3855.4	9927.31	7171.2	4623.77	495.982	20495.7	26588.6	5045.98	11153.8	59.8599	1271.01	5612.36	17867	28.9323	1122.7	10459.1	41.3318	27.124	31962.4	519.768	47276.8	16506.8	37095	1881.08	11558.6	35723.9	4996.53	2533.04	54887.4	28.458	8451.23	50391.1	9915.01	1108.54	43.3984	2057.85	1418.42	14657.8	14277.8	4185.4	8707.18	465.304	9268.61	4313.33	3898.5	8711.31	10037.4	9728.75	18464.5	18580	13755.4	16721.9	20435.8	16203.2	17913.3	18026.6	17594.3	16379.8	w/o MS2:SL 14:3,O/10:0	RBQOILFUPZFZBQ-QKPRWGLKSA-N	RBQOILFUPZFZBQ-QKPRWGLKSA-N	Not Found										4.975	458.296	[M+H]+	ion correlated with 15503; adduct linked to 18279_[M+2Na-H]+	0.58	False	5.74	458.293	C24H43NO5S	SL	CCCCCCCCCC(=O)NC(CS(O)(=O)=O)C(O)\C=C\CC\C=C\CC\C=C\C	530	True	True	False	Unit NormalizedByQcPeakHeight by alignment ID=-1	False	False	null	null	95.3	100	null	null	null	36.77	20240722_MAMAGL_Pos_Echcode48	458.29593:331183 459.29928:132537 460.30264:23815
Unknown	16752	1342.7	1292.07	604.517	1038.58	670.456	154920	17879.9	7821.95	5081.68	70511.7	7363.82	179244	14590.9	99970.6	4094.9	12503.1	7805.41	111105	1364.59	26330.7	14165.8	30522.3	12227.3	29165.5	28761.6	5972.5	6440.16	38429.4	14471.5	73635.6	10497.8	4449.54	6160.49	12535.9	15574.6	2041.42	14120.1	5009.28	1439.48	1188.81	39604.3	2136.23	41024.4	116058	69832.7	57167	38521.5	3754.2	30946.5	9128.07	12300.6	2148.23	63498.5	9210.99	4662.21	9637.59	7663.84	41245.9	15523.3	39881.9	9659.11	25897.5	7488.56	2361.42	9576.67	43729.8	9984.31	12644.7	13428.2	11893.8	31339.2	31894.3	35005.7	31486.3	29421.6	34399.1	30801	33593.5	28881.6	34691.9	Unknown	null	null											6.523	458.788	[M+NH4]2+	ion correlated with 16392; ion correlated with 17110; adduct linked to 17167_[M+H+K]2+; adduct linked to 17282_[M+2Na]2+; adduct linked to 23626_[M+2Na-H]+	0.753	False	null	null	null	null	null	999	False	False	False	Unit NormalizedByQcPeakHeight by alignment ID=-1	False	False	null	null	null	null	null	null	null	2629	20240722_MAMAGL_Pos_Echcode10	458.78775:720199 459.7911:172439 460.79446:0
Unknown	16753	29.5396	29.5396	29.5396	29.5396	7940.69	2922.74	3986.22	40519.9	18658.8	1393.94	25357.9	2336.88	16992.4	11662.7	8527.54	41181.8	18156.7	4277.87	19269	1129.11	8175.85	3612.73	4006.24	57.9353	5134.2	1864.39	6638.19	1867.28	29277.9	40856.1	12081.4	4662.67	4271.02	5430.76	2968.23	11607.8	357.552	8816.26	24577.6	23199.1	35905.2	26710.7	9164.49	579.353	2498.73	3385.59	8676.64	34415.3	838.011	4996.3	39296.3	33258.3	57.9353	7668.19	4958.64	2839.64	1373.78	1973.65	21750.6	34.167	3174.84	2339.92	7329.2	29251.8	3177.59	10108.6	15116	14666	14463	15695.1	21000.9	28516	24709.7	23097.4	24251	24534.2	24468.6	23252.9	24010.2	25084.1	Unknown	null	null											4.384	459.058	[M+2Na-H]+	ion correlated with 11877; ion correlated with 14722; ion correlated with 14674; ion correlated with 5246; adduct linked to 14821_[M+H]+	0.58	False	null	null	null	null	null	999	False	False	False	Unit NormalizedByQcPeakHeight by alignment ID=-1	False	False	null	null	null	null	null	null	null	1152.53	20240722_MAMAGL_Pos_Echcode04	459.05832:344172 460.06167:90375 461.06503:7451
w/o MS2:Spectral Match to 6''-O-Acetyldaidzin from NIST14	16761	79.0529	333.028	866.85	215.474	632846	91898.6	87261.1	463669	603830	37124.5	423787	106099	224974	492422	469812	600712	484655	345403	368672	100124	661692	41162.2	44211.3	132953	67052	65673	43415.5	114747	621284	408612	253963	67791	32312.8	46455.1	52082.9	684643	10183.1	246446	266030	435105	474085	215298	629397	27854.9	109632	94188.7	605130	402045	22815.5	38618.9	517916	524759	58299.9	223147	461731	95257.8	100680	93364.7	334103	20542.6	29175.1	66116.5	237486	349317	27336.2	628749	430353	261634	238481	236953	458454	457071	479617	448434	465934	452506	471312	479327	450010	464506	w/o MS2:Spectral Match to 6''-O-Acetyldaidzin from NIST14	ZMOZJTDOTOZVRT-DODNOZFWSA-N	ZMOZJTDOTOZVRT-DODNOZFWSA-N	Completed	Organic compounds	Phenylpropanoids and polyketides	Isoflavonoids	Isoflavonoid O-glycosides	Isoflavonoid O-glycosides					5.562	459.128	[M+H]+	adduct linked to 18859_[M+ACN+Na]+	0.593	True	null	459.128	C23H22O10		CC(=O)OC[C@@H]1[C@H]([C@@H]([C@H]([C@@H](O1)OC2=CC3=C(C=C2)C(=O)C(=CO3)C4=CC=C(C=C4)O)O)O)O	530	True	True	False	Unit NormalizedByQcPeakHeight by alignment ID=-1	False	False	null	null	100	null	null	null	null	55.61	20240722_MAMAGL_Pos_Echcode01	459.12817:4373180 460.13152:1762142 461.13488:413767
w/o MS2:Acetyldaidzin	16762	6.24937	69.3005	703.151	253.625	276532	73287.1	84347.3	233564	331791	38276.4	203902	88999.5	106722	197297	252311	270323	199458	180961	203410	72080.5	295682	45685.5	49268.4	157903	54327.7	66955.5	46894.7	78072.2	229332	204519	107657	68432.9	34501.5	45485.7	38762.4	351210	14151.2	170616	160356	254975	223086	132301	299376	26011.7	78424.5	76713	271985	186510	27691.8	47239.3	283712	271345	64966.1	142433	279439	72187.3	78283.3	82837.2	163708	23340.3	25254	61777.1	108732	197132	30699.7	272483	212408	108079	115071	122039	222452	222986	222454	246621	205754	223140	221459	226340	219839	223476	w/o MS2:Acetyldaidzin	ZMOZJTDOTOZVRT-DODNOZFWSA-N	ZMOZJTDOTOZVRT-DODNOZFWSA-N	Completed	Organic compounds	Phenylpropanoids and polyketides	Isoflavonoids	Isoflavonoid O-glycosides	Isoflavonoid O-glycosides					5.823	459.128	[M+ACN+Na]+	ion correlated with 3764; adduct linked to 13982_[M+H]+	0.358	False	null	459.129	C23H22O10		CC(=O)OC[C@@H]1[C@H]([C@@H]([C@H]([C@@H](O1)OC2=CC3=C(C=C2)C(=O)C(=CO3)C4=CC=C(C=C4)O)O)O)O	530	True	True	False	Unit NormalizedByQcPeakHeight by alignment ID=-1	False	False	null	null	100	99.8	null	null	null	35.44	20240722_MAMAGL_Pos_Echcode33	459.12842:2139374 460.13177:835846 461.13513:490940
w/o MS2:Acetyldaidzin	16763	284.272	129.197	281.379	47.5625	245000	19576.1	37753.6	142897	198701	24115.2	102066	61352.6	57485.5	198037	71113.6	258303	196915	51811	77513.5	35323.3	202283	17680.5	18359.7	46376.6	28604.1	36693.1	23563.5	46662.4	199311	256646	91179.6	20858.5	12233.3	21760	21577.5	212712	9058.35	45203.9	68060.2	263608	274303	29110.1	430979	13875.5	46354.7	35057.7	241497	134497	9544.87	17581.8	212702	223712	28603.3	74086.4	196212	28724.1	20399	31636.6	70032.5	6173.37	18013.6	38851.4	33879.1	129681	10848.6	136674	113843	73128.3	76675.4	76170.4	146413	142672	144347	153853	142661	140988	149912	142739	147819	143601	w/o MS2:Acetyldaidzin	ZMOZJTDOTOZVRT-DODNOZFWSA-N	ZMOZJTDOTOZVRT-DODNOZFWSA-N	Completed	Organic compounds	Phenylpropanoids and polyketides	Isoflavonoids	Isoflavonoid O-glycosides	Isoflavonoid O-glycosides					6.084	459.129	[M+IsoProp+Na+H]+	ion correlated with 17221; ion correlated with 3770; ion correlated with 1182; ion correlated with 18007; adduct linked to 15007_[M+2Na-H]+	0.926	False	null	459.129	C23H22O10		CC(=O)OC[C@@H]1[C@H]([C@@H]([C@H]([C@@H](O1)OC2=CC3=C(C=C2)C(=O)C(=CO3)C4=CC=C(C=C4)O)O)O)O	530	True	True	False	Unit NormalizedByQcPeakHeight by alignment ID=-1	False	False	null	null	100	99.8	null	null	null	11.51	20240722_MAMAGL_Pos_Echcode40	459.12851:2322293 460.13186:853994 461.13522:352829
w/o MS2:NCGC00380783-01_C24H26O9_	16770	42.8172	42.8172	42.8172	42.8172	22127.4	5714.88	6296.64	8871.63	19387.1	6453.74	10531.5	6858.06	9667.08	20720.8	10969.3	14668.3	17051.6	11639.1	9877.35	8871.7	23658	5706.11	3313.84	15983.4	2336.13	3672.2	4730.46	5057.69	13760.4	12156.6	7154.28	3454.37	2781.2	11754	4361.24	18029.2	3057.87	11023.7	6998.76	16043.6	13864.4	9074.83	28415.8	3221.01	8738.88	4295.34	18909.5	14568.4	5188.67	2517.62	13617.4	12989	4170.96	7647.13	20284.9	4058.83	8931.91	7276.34	12308	5087.5	1073.03	9564.48	15180.6	10475.7	2536.64	12427.6	10044	6703.79	5405.26	4691	14523.4	12599.6	15564.1	15235.7	14634.4	14840.2	14771.3	14428.6	15571.1	14501.3	w/o MS2:NCGC00380783-01_C24H26O9_	PGZQNTPBISAIJS-UHFFFAOYSA-N	PGZQNTPBISAIJS-UHFFFAOYSA-N	Completed	Organic compounds	Benzenoids	Benzene and substituted derivatives	Benzophenones	Benzophenones					6.908	459.165	[M+2Na-H]+	adduct linked to 15644_[M+H+NH4]+; adduct linked to 7958_[M-C6H10O5+H]+; similar chromatogram in higher mz_17234	0.679	False	null	459.165	C24H26O9		COC(=O)C1=C(C(=O)C2=C(O)C3=C(OC4(C)CCCC3O4)C=C2OC)C(=CC(=C1)OC)OC	530	True	True	False	Unit NormalizedByQcPeakHeight by alignment ID=-1	False	False	null	null	100	null	null	null	null	11.48	20240722_MAMAGL_Pos_Echcode10	459.16479:163346 460.16814:54252 461.1715:0
w/o MS2:Spectral Match to Decaethylene glycol from NIST14	16778	16402.9	15842.4	17455.1	15906.9	32878.4	1.05605e+06	345488	100623	49605.6	542516	99630.9	639992	161065	315991	301266	88043.1	77782.6	237741	71491.9	149809	83496.8	150938	86429.9	330589	207587	133647	197538	261464	119401	2.02561e+06	64846.4	274756	94597.1	183947	163258	100970	293427	101281	40547.1	25226.2	164596	53260.8	146842	392473	398388	175147	139753	56019.2	247562	189072	97678	50730.3	419869	75520.5	135323	97983.5	141440	224241	118770	168354	102066	250386	140176	74599.4	226656	226478	106785	120697	119099	118278	264985	285046	258069	257698	285757	254533	265108	278072	289999	243271	w/o MS2:Spectral Match to Decaethylene glycol from NIST14	DTPCFIHYWYONMD-UHFFFAOYSA-N	DTPCFIHYWYONMD-UHFFFAOYSA-N	Completed	Organic compounds	Organic oxygen compounds	Organooxygen compounds	Ethers	Dialkyl ethers	Polyethylene glycols				4.768	459.28	[M+H]+	ion correlated with 17441; ion correlated with 18345; adduct linked to 17626_[M+Na]+; found in higher mz's MsMs_18345	1	True	null	459.28	C20H42O11		C(COCCOCCOCCOCCOCCOCCOCCOCCOCCO)O	530	True	True	False	Unit NormalizedByQcPeakHeight by alignment ID=-1	False	False	null	null	100	null	null	null	null	196.18	20240722_MAMAGL_Pos_Echcode26	459.27997:13650046 460.28332:5213978 461.28668:701662
w/o MS2:Spectral Match to Decaethylene glycol from NIST14	16782	27.7137	27.7137	27.7137	27.7137	18.1181	1410.88	2754.5	4613.79	968.129	2009.66	1608.26	3119.56	2384.65	27337.1	606.357	223.241	801.128	7572.04	20.4942	28849.3	1566.53	12186.4	36.769	4074.11	4858.72	2653	938.292	7264.52	8206.47	4766.09	746.571	1229.88	32.8986	3384.08	3183.94	4099.05	5943.78	2287.47	29.7654	19.5336	6673.71	3045.81	2131.42	8670.17	4670.17	1157.07	927.293	2270.36	1371.63	6344.02	3856.92	20.4942	2629.89	1562.41	3146.02	23.5877	617.223	370.613	526.587	10800.1	69.4526	571.558	2527.76	4841.24	1067.23	401.156	3303.44	1045.65	1370.09	1204.84	3648.78	5512.39	4608.75	4231.87	5482.61	4504.7	4469.84	4230.9	4481.65	4634.64	w/o MS2:Spectral Match to Decaethylene glycol from NIST14	DTPCFIHYWYONMD-UHFFFAOYSA-N	DTPCFIHYWYONMD-UHFFFAOYSA-N	Completed	Organic compounds	Organic oxygen compounds	Organooxygen compounds	Ethers	Dialkyl ethers	Polyethylene glycols				4.447	459.291	[M+ACN+H]+	ion correlated with 15550; ion correlated with 16445; ion correlated with 14793; adduct linked to 16895_[2M+3H2O+2H]+; adduct linked to 21243_[M+NH4]+	0.222	False	null	459.286	C20H42O11		C(COCCOCCOCCOCCOCCOCCOCCOCCOCCO)O	530	True	True	False	Unit NormalizedByQcPeakHeight by alignment ID=-1	False	False	null	null	80.4	null	null	null	null	30.99	20240722_MAMAGL_Pos_Echcode10	459.29129:193465 460.29464:79186 461.298:14452
w/o MS2:ethyl 4-((1S,2S,7S,11S,16S,5R,9R,10R,14R,15R)-5,9,16-trihydroxy-2,15-dimethylt etracyclo[8.7.0.0<2,7>.0<11,15>]heptadec-14-yl)pentanoate	16783	649.943	482.34	25.0347	352.347	365.397	51346	8128.55	2706.36	2306.4	33448.2	4745.41	83990.3	7919.29	30973.5	1429.85	4436.4	3693.27	36921.1	310.197	10892.3	6077.01	15298.1	4426.21	12152.8	14476.5	2860.72	3140.3	15054.4	6379.44	32703.8	3848.85	1468.07	2058.8	5871.16	6672.69	879.235	5679.09	3658.95	866.257	17.6453	12090.7	513.45	18184.8	43694.3	27417.3	17069.6	15535.4	1115.12	13115	3094.36	4409.53	686.327	32199.4	3523.43	2336.61	3175.76	2637.24	17299.9	6337.21	16210.7	3896.85	11595.1	3011.74	793.606	3948.95	17411.3	4197.25	5762.12	6317.18	5872.26	11744.7	10639.5	13786.9	14284.8	11836.4	12769.3	13223.7	10798.6	13626.7	11850.2	w/o MS2:ethyl 4-((1S,2S,7S,11S,16S,5R,9R,10R,14R,15R)-5,9,16-trihydroxy-2,15-dimethylt etracyclo[8.7.0.0<2,7>.0<11,15>]heptadec-14-yl)pentanoate	FPDXMWHJGOCDQJ-UHFFFAOYSA-N	FPDXMWHJGOCDQJ-UHFFFAOYSA-N	Completed	Organic compounds	Lipids and lipid-like molecules	Steroids and steroid derivatives	Bile acids, alcohols and derivatives	Hydroxy bile acids, alcohols and derivatives	Trihydroxy bile acids, alcohols and derivatives				6.397	459.304	[M+2H]2+		0.469	False	null	459.308	C26H44O5		CCOC(=O)CCC(C)C1CCC2C3C(O)CC4CC(O)CCC4(C)C3CC(O)C12C	530	True	True	False	Unit NormalizedByQcPeakHeight by alignment ID=-1	False	False	null	null	86.5	null	null	null	null	13.98	20240722_MAMAGL_Pos_Echcode26	459.30371:227962 460.30706:57990 461.31042:0
w/o MS2:ethyl 4-((1S,2S,7S,11S,16S,5R,9R,10R,14R,15R)-5,9,16-trihydroxy-2,15-dimethylt etracyclo[8.7.0.0<2,7>.0<11,15>]heptadec-14-yl)pentanoate	16784	6655.95	5667.21	5562.19	6988.86	3990.78	7816.66	6979	3729.01	6076.38	10164.9	3857.47	11045.7	6154.48	2913.21	5704.18	4866.96	4120.38	5772.95	3940.37	6927.76	3889.9	8606.41	6900.64	9969.6	8835.66	12107.4	8403.11	7732.71	4140.02	22758.2	4668.5	6857.79	7775.56	9643.05	7527.33	3723.32	5541.12	6859.55	7075.62	3338.77	4385.38	4547.32	3887.88	8159.13	6069.38	6527.1	3827.39	4101.71	6935.67	13886.4	4068.59	3975.1	10374.8	4822.54	6380.67	5530.96	6567.6	6596.42	5497.3	6884.04	15578.1	7692.77	6463.16	4236.07	6848.23	7464.81	4733.96	5988.08	7397.48	6940.78	5862.85	6630.25	5706.85	5675.11	6065.21	6152.36	6001.95	6553.89	4427.84	6312.66	w/o MS2:ethyl 4-((1S,2S,7S,11S,16S,5R,9R,10R,14R,15R)-5,9,16-trihydroxy-2,15-dimethylt etracyclo[8.7.0.0<2,7>.0<11,15>]heptadec-14-yl)pentanoate	FPDXMWHJGOCDQJ-UHFFFAOYSA-N	FPDXMWHJGOCDQJ-UHFFFAOYSA-N	Completed	Organic compounds	Lipids and lipid-like molecules	Steroids and steroid derivatives	Bile acids, alcohols and derivatives	Hydroxy bile acids, alcohols and derivatives	Trihydroxy bile acids, alcohols and derivatives				7.383	459.306	[M+DMSO+H]+	adduct linked to 13344_[M+H]+	0.815	False	null	459.308	C26H44O5		CCOC(=O)CCC(C)C1CCC2C3C(O)CC4CC(O)CCC4(C)C3CC(O)C12C	530	True	True	False	Unit NormalizedByQcPeakHeight by alignment ID=-1	False	False	null	null	98.1	null	null	null	null	39.16	20240722_MAMAGL_Pos_Echcode26	459.30646:149700 460.30981:57265 461.31317:11022
Unknown	16785	20.6061	206.061	20.6061	20.6061	1896.72	660.418	1588.67	2085.71	2345.94	593.311	775.182	1634.66	1264.61	950.306	1565.52	2089.2	1661.82	1995.32	1982.5	1785.58	1994.55	2145.76	1369.78	3535.81	2387.23	1098.56	2100.65	1353.95	5035.37	2463.71	2286.59	1881.64	2220.23	2712.94	34.4269	1167.72	828.195	2125.23	2267.26	3202.81	1977.93	2280.11	2681	1442.76	2096.16	2143.78	3075.49	2636.09	1670.56	803.446	2630.75	2286.2	2143.78	2745.76	3328.39	1820.24	2359.68	2654.32	793.218	1706.12	1238.3	1236.34	2194.25	1681.44	1017.64	3454.55	2191.85	1332.16	2549.54	1811.83	2739.49	2165.26	3803.97	3002.51	2889.78	1679.82	4349.9	1995	3551.24	2556.78	Unknown	null	null											6.881	459.628	[M+2H]2+		0.012	False	null	null	null	null	null	999	False	False	False	Unit NormalizedByQcPeakHeight by alignment ID=-1	False	False	null	null	null	null	null	null	null	10.98	20240722_MAMAGL_Pos_qc03	459.62796:22444 460.63131:362373 461.63467:63333
Unknown	16786	114.435	114.435	114.435	114.435	16794.4	14636.8	15972	3875.26	11660.8	12290.3	4606.36	34157.4	6117.68	5972.89	23931.2	7410.67	6506.47	11581	5368.75	17514.1	13134.8	5456.43	3806.31	17204.3	9478.77	8766.3	25365.2	21562.5	12066.7	16029.7	2686.39	11653.5	19378.2	12019.8	13416.7	8681.49	3497.82	6462.92	4483	9867.76	9047.8	8200.01	23017.2	2736.53	21741.6	17220	7066.11	3539.46	8143.6	19037.9	18756.5	5223.87	12149.4	2699.26	3915.53	12467.6	5020.23	11322.9	4200.28	1323.61	3251.34	13217.8	3805.68	7563.09	13543.2	12336.4	5341.46	6361.22	6532.05	8249.04	13244.3	10517.9	11950.6	11617.1	10712.9	12988.6	12346.1	9569.61	11840.1	12645.3	Unknown	null	null											6.287	459.63	[M+2Na-H]+	adduct linked to 15647_[M+H+NH4]+	0.79	False	null	null	null	null	null	999	False	False	False	Unit NormalizedByQcPeakHeight by alignment ID=-1	False	False	null	null	null	null	null	null	null	26.35	20240722_MAMAGL_Pos_Echcode01	459.62976:122647 460.63311:15656 461.63647:0
Unknown	16807	195.491	195.491	195.491	195.491	4444.46	57579.5	161875	131533	41137.6	71963.9	61265.9	191704	138380	128061	8833.04	24890.6	96763	73093.7	4070.35	147169	50380.7	95813.9	24791.1	131763	50132.5	23400.4	8892.31	101416	110404	125306	96333.9	5421.77	16373.1	29535.7	92941.5	8838.01	11533.9	37787.9	2099.63	5865.48	182628	13148.4	175175	95868.5	139066	18529.1	60439.7	131342	25646.9	24010.3	266655	4385.58	39440	163226	118885	9796.35	8371.4	29589.7	20126.7	103615	49067.2	18146.8	49691.4	157217	65676.9	25808.7	21347.4	36456.7	36210.6	37841.4	85883.5	87400.3	90427.7	85526.3	86946.3	81666.9	88565.9	89506.8	83122.5	89528.3	Unknown	null	null											4.675	460.239	[2M+ACN+Na]+	adduct linked to 3776_[M+H-H2O]+; adduct linked to 14797_[M+NH4]+	0.852	False	null	null	null	null	null	999	False	False	False	Unit NormalizedByQcPeakHeight by alignment ID=-1	False	False	null	null	null	null	null	null	null	190.78	20240722_MAMAGL_Pos_Echcode48	460.23871:1472571 461.24206:542753 462.24542:161584
w/o MS2:NCGC00270979-03![6-hydroxy-1,1,4a,6-tetramethyl-5-[(2-oxochromen-7-yl)oxymethyl]-3,4,5,7,8,8a-hexahydro-2H-naphthalen-2-yl] acetate	16812	1468.84	1825.45	1294.62	1346.08	1007.74	7079.69	3139.07	2401.57	1648.39	5041.17	1479.14	5299.16	2475.61	7022.94	1544.25	1346.64	2038.41	3014.62	1404.21	2032.66	1006.65	3842.39	2098.01	4388.41	3384.19	2036.48	2337.74	3114.12	2588.19	2938.61	1444.85	3191.2	2021.87	2185.84	2956.47	1316.2	3123.91	1718.41	1761.05	1159.62	3119.83	877.202	2436.67	4633.9	3093.8	2322.69	2077.06	1633.24	2478.14	3606.15	2077.26	774.935	3378.15	1239.09	1896.65	1373.95	2544.64	3231.11	1858.28	4572.96	3524.52	2223.73	2129.81	1956.57	1693.55	3264.33	3769.46	1958.35	1518.33	2462.86	3214.42	2906.12	2313.18	3570.96	2138.83	3009.9	3166.8	3168.38	2692.84	3017.41	w/o MS2:NCGC00270979-03![6-hydroxy-1,1,4a,6-tetramethyl-5-[(2-oxochromen-7-yl)oxymethyl]-3,4,5,7,8,8a-hexahydro-2H-naphthalen-2-yl] acetate	RIPKCRCUFJSKKD-UHFFFAOYSA-N	RIPKCRCUFJSKKD-UHFFFAOYSA-N	Completed	Organic compounds	Phenylpropanoids and polyketides	Coumarins and derivatives		Coumarins and derivatives					5.246	460.275	[M+H]+		0.012	False	null	460.27	C26H34O6		CC(=O)OC1CCC2(C)C(COC3=CC=C4C=CC(=O)OC4=C3)C(C)(O)CCC2C1(C)C	530	True	True	False	Unit NormalizedByQcPeakHeight by alignment ID=-1	False	False	null	null	80.2	null	null	null	null	528.33	20240722_MAMAGL_Pos_Echcode02	460.2753:26416 461.27865:0 462.28201:0
Unknown	16813	921.617	915.453	813.71	1225.08	415.87	5925.41	12296.1	6710.59	1769.22	4972.73	3312.53	23000	6865.94	14485.1	2409.39	2464.77	7135.44	15879.7	371.666	6359.85	3073.94	5931.91	2996.88	4350	4383.45	4193.05	1934.32	9260.41	6105.16	2728.72	3924.35	2009.31	2397.09	5466.56	6873.19	701.366	2570.78	3981.67	907.333	967.002	10030.3	1099.28	12255.9	6007.85	12870.1	1376.52	4572.43	9591.04	3274.27	2843.22	17227.9	948.904	5693.77	14089.9	3600.65	1442.94	1156.55	2509.64	1586.82	3928.81	7190.67	2944.66	4645.53	1171.07	3916	2427.19	3041.5	3412	3402.47	4030.88	7071.08	5334.65	6323.7	6286.47	5917.12	6177.17	7136.38	5435.31	7143.79	5852.62	Unknown	null	null											4.885	460.275	[2M+H]+	adduct linked to 9004_[M+3Na]+	0.037	False	null	null	null	null	null	999	False	False	False	Unit NormalizedByQcPeakHeight by alignment ID=-1	False	False	null	null	null	null	null	null	null	30.84	20240722_MAMAGL_Pos_Echcode48	460.27536:89330 461.27871:46048 462.28207:0
w/o MS2:SL 10:1,O/14:1	16815	38905.7	29908.2	24445.7	20461.7	33309.6	1.08827e+06	326069	112252	54793.9	732983	119823	687936	168562	274354	385440	104242	80754.9	218427	88497.5	216169	91140	270703	104775	404686	285106	183618	241728	389122	124236	1.54581e+06	90385.7	462121	153735	205915	221038	116064	412506	142395	48316.2	31241.3	190683	66560.9	165789	433600	471823	189490	143878	70231.6	292664	226061	107696	56926.1	432309	94418.1	164584	118030	152887	206514	120781	191290	126500	249260	145415	81478.5	232090	205391	101867	133122	124435	132223	285638	277255	263695	276846	335068	273328	264877	282392	278666	272363	w/o MS2:SL 10:1,O/14:1	CXDKZBBPTIHWHL-ZACVNVCUSA-N	CXDKZBBPTIHWHL-ZACVNVCUSA-N	Not Found										4.489	460.312	[M+Na]+	ion correlated with 14854; ion correlated with 15593; adduct linked to 17443_[M+K]+	1	True	5.95	460.309	C24H45NO5S	SL	CCCCC\C=C\C(O)C(CS(O)(=O)=O)NC(=O)CCCCCCC\C=C/CCCC	530	True	True	False	Unit NormalizedByQcPeakHeight by alignment ID=-1	False	False	null	null	95.5	100	null	null	null	5209.5	20240722_MAMAGL_Pos_Echcode26	460.31155:10036162 461.3149:3693961 462.31826:539771
w/o MS2:SL 10:1,O/14:1	16818	4298.69	4316.35	4355.38	3607.57	2913.34	6230.89	4708.13	2395	4376.66	6900.32	2934.77	5938.66	3544.86	2119.73	3221.9	2687.43	1841.26	2787.35	2744.97	4046.09	2769.44	4683.37	3792.95	8365.01	3992.83	6373.56	3904.47	5795.71	3755.27	2968.86	2439.58	5180.66	4614.15	4552.54	5259.3	3215.83	3778.2	4896.51	4339.63	2297.19	3270.63	3449	3856.3	6245.97	3235.89	3897.51	3871.88	1970.03	4077.51	6867.82	2868.19	2389.94	6721.87	3961.37	3556.94	2810.78	4295.49	3458.62	2754.91	4035.71	7883.47	3672.34	2434.94	2393.11	4315.11	4991.03	3626.19	3721.92	3889.34	3399.53	3506.34	4570.41	3588.54	3738.45	3916.33	3618.06	3997.96	3949.64	3274.14	4030.98	w/o MS2:SL 10:1,O/14:1	CXDKZBBPTIHWHL-ZACVNVCUSA-N	CXDKZBBPTIHWHL-ZACVNVCUSA-N	Not Found										5.732	460.312	[M+2ACN+2H]+	adduct linked to 16819_[M+IsoProp+Na+H]+	0.049	False	5.95	460.309	C24H45NO5S	SL	CCCCC\C=C\C(O)C(CS(O)(=O)=O)NC(=O)CCCCCCC\C=C/CCCC	530	True	True	False	Unit NormalizedByQcPeakHeight by alignment ID=-1	False	False	null	null	93.8	100	null	null	null	107.65	20240722_MAMAGL_Pos_Echcode44	460.31198:22844 461.31533:0 462.31869:0
Unknown	16821	105.23	105.23	105.23	105.23	4209.84	2039.84	6136.08	2932.59	3811.72	2604.06	4343.01	1711.02	2790.52	2388.37	4327.21	4217.1	3753.62	5988.28	4010.21	3018.73	6038.08	3897.41	4402.66	4391.72	5476.08	3416.59	4096.99	2082.35	6045.19	3786.5	4216.91	5096.5	5132.27	6351.61	2885.4	6031.39	2884.53	5059.77	7758.15	5509.91	4769.08	4318.44	8770.01	2195.73	2874.17	2844.37	4958.55	3421.95	4218.66	3115.41	4295	6000.09	2610.88	4920.59	7546.42	4783.66	9460.78	3361.86	4128.07	3921.64	4168.27	3265.31	3624.76	2790.29	1186.72	4674.61	5669.37	3635.37	3416.53	2746.55	4798.46	5630.77	6682.19	5016.84	5380.16	5810.99	5175.75	6507.92	4728.48	5829.22	Unknown	null	null											7.037	460.627	[M+H]+		0.037	False	null	null	null	null	null	999	False	False	False	Unit NormalizedByQcPeakHeight by alignment ID=-1	False	False	null	null	null	null	null	null	null	14.28	20240722_MAMAGL_Pos_qc03	460.62668:38470 461.63003:10761 462.63339:0
Unknown	16822	33.1613	33.1613	33.1613	33.1613	11408.4	6340.61	3406.69	21351.6	15796	1694.83	14256.8	4833.94	13489.3	7313.77	15721.1	22207.3	10207.4	5059.98	20493.1	2699.25	8907.27	2880.67	4183.56	8298.05	1689.96	4454.07	1441.27	5224.92	7196.07	19294.7	8475.25	2274.66	1290.84	1988.24	2427.67	11251	618.594	13812.3	11710.2	18752.6	13823.1	20613.6	25303	2179.61	2243.53	4473.62	10311.7	18867.5	42.7396	1264.66	23083.1	17214	2864.68	11439.8	21043.6	7229.9	2709.98	9875.1	17399.8	985.937	831.047	4713.13	5183.14	13996.5	37.3971	17383.4	10098.6	10193	8308.41	9401.32	13204.3	15224.1	14891.9	14067.5	14412.5	15956.7	13787.3	14621.4	14901	14113.6	Unknown	null	null											7.312	460.627	[M+H]2+	ion correlated with 8797; ion correlated with 22010; adduct linked to 23779_[M+IsoProp+H]+	0.593	False	null	null	null	null	null	999	False	False	False	Unit NormalizedByQcPeakHeight by alignment ID=-1	False	False	null	null	null	null	null	null	null	61.87	20240722_MAMAGL_Pos_Echcode04	460.62692:150649 461.63027:31585 462.63363:14311
Unknown	16823	30.203	30.203	30.203	30.203	4404.41	870.797	471.285	2511.87	4801.55	524.014	2661.83	46.9806	2919.42	3361.55	4330.3	2506.07	4030.71	1864.69	1905.41	494.104	4814.67	639.68	5089.96	658.698	1081.1	59.2364	402.743	1738.95	4489.08	1308.29	3561.94	1965.05	1663.96	663.732	865.043	2030.58	32.439	2932.66	802.101	2447.27	3419.56	1328.9	5342.52	59.2364	33.2302	766.73	6437.09	2071.5	38.9268	64.8779	3106.73	3225.38	810.93	4467.2	1857.87	2344.47	34.0609	35.8536	1728.29	749.177	2240.6	1517.68	1278.44	2851.4	34.0609	2260.43	2349.15	963.371	1495.57	789.515	2773.64	3428.68	3424.33	2720.55	2481.46	4387.12	2926.85	2517.52	2997.54	3589.15	Unknown	null	null											3.659	460.632	[M+H-H2O]+	ion correlated with 7985; adduct linked to 9975_[M-C6H10O5+H]+	0.123	False	null	null	null	null	null	999	False	False	False	Unit NormalizedByQcPeakHeight by alignment ID=-1	False	False	null	null	null	null	null	null	null	69.67	20240722_MAMAGL_Pos_Echcode01	460.63196:44277 461.63531:9614 462.63867:0
Unknown	16825	25.2711	25.2711	25.2711	25.2711	10865.5	6177.41	5238.45	13441.3	13995	3208.33	9270.5	4450.28	5169.22	11716.4	10460.7	16212.3	9085.19	11961.7	6054.99	6263.8	15578.2	4004.31	2514.98	3764.02	8300.39	1658.05	2896.75	6893.54	16493.1	13579.2	4324.83	4404.73	3559.82	3369.46	3196.65	13574.1	2195.44	6286.37	5172.51	6414.75	11014.1	3900.24	13922.2	1844.98	7753.63	4025.05	14423.5	8899.88	7927.07	657.285	13625	8847.05	4164.97	4733.05	11292.1	3092.87	4182.19	5608.31	7370.01	4134.6	2508.7	3088.24	4712.42	8337.79	1364.08	13027.8	9889.68	8649.48	7332.82	8702.86	9325.03	10957.2	11420.4	11301.1	8603.25	12007.2	10535.4	10723	8681.79	12107.5	Unknown	null	null											5.942	460.638	[M+DMSO+H]+	adduct linked to 16976_[M+2ACN+H]+	0.568	False	null	null	null	null	null	999	False	False	False	Unit NormalizedByQcPeakHeight by alignment ID=-1	False	False	null	null	null	null	null	null	null	50.35	20240722_MAMAGL_Pos_Echcode04	460.63766:87302 461.64101:0 462.64437:0
Unknown	16827	242.881	24.2881	24.2881	24.2881	5410.17	18444.1	26916.2	7748.28	19959.9	22052.8	7654.75	32111.1	12222.8	8148.48	11159	14513.3	15713.2	20411.6	8158.9	28047.4	8919.82	20899.1	26257.6	34000	14543.6	40571.6	18193.9	19198.3	20801.5	9901.12	19918	18338.1	19978.8	20142.6	27333.3	15940.9	8581.37	26039.4	12255.5	8714.54	20555.5	11324.1	13477.3	38917.5	14971.5	10823.1	18372.7	9394.83	16076.5	17469.7	13510.3	14346.6	39614.6	8828.16	14904	12934.6	17912.5	14866.5	11612.6	6220.07	23490.1	11918.4	10541.3	4306.89	14286.5	5938.59	15274.4	15992	18366.5	10003.7	21929.6	12592.3	16683.5	11424.7	22176.5	12198.6	14476.5	19518.9	16125.1	15837.5	Unknown	null	null											0.843	461.058	[M+H]+	adduct linked to 17075_[M+Li]+	0.42	False	null	null	null	null	null	999	False	False	False	Unit NormalizedByQcPeakHeight by alignment ID=-1	False	False	null	null	null	null	null	null	null	481.09	20240722_MAMAGL_Pos_qc01	461.05783:117082 462.06118:84719 463.06454:1885539
w/o MS2:NCGC00385022-01![3-hydroxy-4-[(2S,3R,4S,5S,6R)-3,4,5-trihydroxy-6-(hydroxymethyl)oxan-2-yl]oxyphenyl]methyl 3,4-dihydroxybenzoate	16833	517.352	517.352	517.352	517.352	12811	28273.9	26289	10200.5	20355.6	22240.2	8930.83	29144.7	26282	9964.9	18682	28723.5	19448.4	16367.3	26284.3	25076.7	17966.3	27551.1	23585	24585	29310	33747.3	23523.3	41540.4	21783.8	10870.8	19609.9	30319.5	21744.5	34037.1	18472.3	14426.7	14253	21339.3	19823.8	22081.1	25106.3	16177	19773	15780.1	12576.4	20705.4	13021.1	14304.7	12434.6	11881.7	21255.1	15715.3	18015.9	24711.2	15706.7	25244.3	18349.9	9420.28	21493.2	5983.95	25043.6	10790.6	16568.4	15887.4	11919.9	14879.4	13726.6	17446.3	22340.9	15418.2	21313	25608	28290.3	25199.3	23711.4	24920	24592.8	28382.5	23832.5	25384.7	w/o MS2:NCGC00385022-01![3-hydroxy-4-[(2S,3R,4S,5S,6R)-3,4,5-trihydroxy-6-(hydroxymethyl)oxan-2-yl]oxyphenyl]methyl 3,4-dihydroxybenzoate	MFOVLHFTNQGRLH-BFMVXSJESA-N	MFOVLHFTNQGRLH-BFMVXSJESA-N	Completed	Organic compounds	Organic oxygen compounds	Organooxygen compounds	Carbohydrates and carbohydrate conjugates	Glycosyl compounds	Phenolic glycosides				0.857	461.104	[M+IsoProp+H]+	adduct linked to 14218_[M+H]+	0.383	False	null	461.105	C20H22O11		OC[C@H]1O[C@@H](OC2=C(O)C=C(COC(=O)C3=CC=C(O)C(O)=C3)C=C2)[C@H](O)[C@@H](O)[C@@H]1O	530	True	True	False	Unit NormalizedByQcPeakHeight by alignment ID=-1	False	False	null	null	99.6	null	null	null	null	10.79	20240722_MAMAGL_Pos_qc03	461.10431:113636 462.10766:0 463.11102:0
w/o MS2:4-hydroxy-7-methyl-2-[2-[3,4,5-trihydroxy-6-(hydroxymethyl)oxan-2-yl]oxypropan-2-yl]-2,3-dihydrofuro[3,2-g]chromen-5-one	16840	683.983	683.983	683.983	683.983	290584	68558.8	72385.6	188528	308867	50385.4	152095	124135	115687	194391	146066	291173	188515	116296	107336	99851.9	200689	35342	20757.2	104238	52309.7	58586.2	46040.5	92818.5	244155	265984	86495	33154.4	30039.8	41668.8	53236.3	219517	7346.21	90598.6	81604.3	296600	252077	57335.4	548407	14612.7	101861	71861.2	309052	202749	16995.9	19484.6	253111	213290	58822.7	147661	222780	38468	43077.8	67503.5	108027	14020.2	38576.1	75769.2	67589.8	138146	26622.5	198174	141989	134770	125277	133579	204537	223530	189247	206895	206543	204258	214421	192416	220969	199723	w/o MS2:4-hydroxy-7-methyl-2-[2-[3,4,5-trihydroxy-6-(hydroxymethyl)oxan-2-yl]oxypropan-2-yl]-2,3-dihydrofuro[3,2-g]chromen-5-one	KHWKLNXMSVVKCH-UHFFFAOYSA-N	KHWKLNXMSVVKCH-UHFFFAOYSA-N	Completed	Organic compounds	Organoheterocyclic compounds	Benzopyrans	1-benzopyrans	Chromones	Furanochromones				5.499	461.144	[M+H-H2O]+	ion correlated with 9564; ion correlated with 9441; ion correlated with 2907; ion correlated with 3923; ion correlated with 1580; ion correlated with 1548; adduct linked to 17529_[M+H]+; adduct linked to 15689_[M+Li]+	0.938	False	null	461.145	C21H26O10		O=C1C=C(OC=2C=C3OC(CC3=C(O)C12)C(OC4OC(CO)C(O)C(O)C4O)(C)C)C	530	True	True	False	Unit NormalizedByQcPeakHeight by alignment ID=-1	False	False	null	null	99.6	null	null	null	null	22.04	20240722_MAMAGL_Pos_Echcode40	461.14404:3007492 462.14739:1128172 463.15075:164275
w/o MS2:4-[5-[[4-[5-[acetyl(hydroxy)amino]pentylamino]-4-oxobutanoyl]-hydroxyamino]pentylamino]-4-oxobutanoic acid	16863	28.2001	28.2001	28.2001	28.2001	222.892	23213	3014.89	1043.9	927.679	10027.4	1105.85	22239.6	1528.65	14801.2	31.0265	1453.54	934.365	14556	208.539	3935.82	2271.13	3838.38	573.238	4474.85	3004.94	1358.72	652.754	6090.2	2144.49	8849.84	1037.81	450.733	33.476	1775.78	880.682	212.896	1663.49	594.171	30.2878	19.8764	4726.73	286.943	4753.81	17115.7	10231.2	9551.47	5774.71	339.103	5383.07	60.5756	1842.09	20.8539	7147.28	1289	571.572	2191.31	986.408	5805.11	2988.93	7275.82	762.15	4759.85	1279.33	305.489	2030.91	7351.21	1914.1	1598.57	1678	2082.33	4789.08	5672.11	4291.2	5141.16	5176.39	4368.56	5277.65	5516.47	3902.51	5423.42	w/o MS2:4-[5-[[4-[5-[acetyl(hydroxy)amino]pentylamino]-4-oxobutanoyl]-hydroxyamino]pentylamino]-4-oxobutanoic acid	VJQANBSDAGCDJE-UHFFFAOYSA-N	VJQANBSDAGCDJE-UHFFFAOYSA-N	Completed	Organic compounds	Lipids and lipid-like molecules	Fatty Acyls	Fatty amides	N-acyl amines					6.523	461.266	[M+2H]2+	ion correlated with 17282; ion correlated with 17160	0.235	False	null	461.261	C20H36N4O8		CC(=O)N(O)CCCCCNC(=O)CCC(=O)N(O)CCCCCNC(=O)CCC(=O)O	530	True	True	False	Unit NormalizedByQcPeakHeight by alignment ID=-1	False	False	null	null	84.2	null	null	null	null	32.32	20240722_MAMAGL_Pos_Echcode10	461.26569:109154 462.26904:8333 463.2724:0
Unknown	16868	230.637	230.637	230.637	230.637	33286.5	15501.7	9128.44	32203.6	45118.2	8524.49	29585.9	13871.1	16761.3	29984.5	35020.4	45330.8	32868.3	27261.5	25466.6	19567.1	38381	5499.04	6870.05	21560.8	13121.5	10956.4	8038.58	19338	43944.8	35036.3	15637.6	12116.3	7485	4709.97	7870.37	36660.2	3826.52	21090.9	21213.2	21674.9	33438.1	12029.1	35733.1	4923.58	16868.6	11689.6	37373.6	24357	9818.19	6913.34	31841.2	30706	10567.5	21285.6	38762.8	7333.58	14778.8	12425.4	24790.1	2667.67	8124.8	6180.04	16954.2	26370.8	4753.12	35754.7	26963	23631	25628.4	24596.7	33365.1	34297.2	37816.7	29396.1	32985.8	38393.6	35374.5	33335.9	33153.8	35965.1	Unknown	null	null											5.337	461.616	[M+CH3OH+H]2+	ion correlated with 22037; adduct linked to 22566_[M-C6H10O4+H]+	0.79	False	null	null	null	null	null	999	False	False	False	Unit NormalizedByQcPeakHeight by alignment ID=-1	False	False	null	null	null	null	null	null	null	100.76	20240722_MAMAGL_Pos_Echcode01	461.61584:259131 462.61919:85842 463.62255:31237
Unknown	16872	154.248	154.248	154.248	154.248	5282.75	7755.06	5422.95	5766.8	8711.77	8019.51	5580.39	8593.53	9138.99	3830.73	8994.22	7035.12	4648.38	3967.96	5888.07	3466.42	7233.56	10200.7	6252.35	5726.57	10010.4	3025.23	9425.46	5605.22	7908.02	2063.69	7761.53	10724.1	9224.3	16412.9	7096.51	4686.81	3941.3	7579.49	11144.2	5838.18	5271.36	6814.79	6321.2	6315.48	10268.2	3258.72	7300.71	5125.14	5644.44	10971.4	4733.74	6041.73	8726.79	9060.59	5752.16	4701.22	5181.6	5334.71	7490.59	7231.08	12164.9	5662.01	6066.43	3741.08	4363.96	6955.46	4212.28	4020.65	4351.09	3357.61	8658.44	9443.94	8642.27	8488.02	8656.15	8188.85	8553.83	8863.5	8397.28	9195.88	Unknown	null	null											3.364	461.645	[M+H]+	ion correlated with 16871	0.358	False	null	null	null	null	null	999	False	False	False	Unit NormalizedByQcPeakHeight by alignment ID=-1	False	False	null	null	null	null	null	null	null	57.82	20240722_MAMAGL_Pos_qc02	461.64462:54638 462.64797:11732 463.65133:9490
Unknown	16874	25.7483	25.7483	25.7483	25.7483	945.024	4204.04	1888.89	1043.91	916.906	2953.1	1217.45	1847.23	1608.67	1306.24	28.329	399.692	1032.75	1201.47	483.263	1654.84	254.138	1042.98	680.397	50.4995	1662.39	756.562	1913.34	1327.33	948.192	3747.57	795.128	866.29	1058.29	912.595	1665.32	1061.99	539.192	367.423	384.453	376.55	654.584	739.853	300.831	1101.52	1152.48	1239.49	434.417	446.437	1474.96	2550.07	673.217	190.408	2167.77	24.7125	1787.68	1535.49	880.269	457.777	1193.21	1513.3	1142.42	714.4	1365.75	652.064	1335.15	1537.27	1580.3	406.535	750.971	607.105	1705.3	2002.98	1205.74	1318.79	1789.67	1573.46	1522.81	2227.31	945.105	1842.04	Unknown	null	null											9.741	461.688	[M+H]+		0.012	False	null	null	null	null	null	999	False	False	False	Unit NormalizedByQcPeakHeight by alignment ID=-1	False	False	null	null	null	null	null	null	null	19.62	20240722_MAMAGL_Pos_Echcode26	461.68811:23717 462.69146:7620 463.69482:0
Unknown	16875	177.556	177.556	177.556	177.556	19764.9	12445.6	10280.6	14538.6	23624.9	13375.7	14693.7	13436.7	17232.1	9393.25	22564.4	21438.6	17355.7	12209.7	20206.5	17260.9	33860.2	19781.4	11788.5	19449.4	8162.75	9574.53	10908.5	14256.9	42541.1	17327.2	11247.9	11899.1	9181.53	7311.86	9150.15	16050	5841.38	17456.5	14447.8	29340.6	19844.2	20894.9	18294.1	15261.6	7275.1	11998.8	13402.3	16581.1	6909.73	7367.33	31056.5	23367.1	14108.3	19281.5	19590.1	11133.8	8156.4	15081	14897.4	11527	12565.3	14189.7	12383	23959.9	8244.25	12518.1	12805.8	1775.56	2110.42	1805.03	21501.2	19743.1	18086.7	17032.1	22199.9	17990	20541	18928.5	21647	18030.8	Unknown	null	null											5.504	461.771	[M+2ACN+H]2+	adduct linked to 23540_[M+2K-H]+	0.543	False	null	null	null	null	null	999	False	False	False	Unit NormalizedByQcPeakHeight by alignment ID=-1	False	False	null	null	null	null	null	null	null	1605.28	20240722_MAMAGL_Pos_Echcode17	461.77121:194949 462.77456:51910 463.77792:0
Unknown	16876	343.9	343.9	343.9	343.9	19764.8	12445.6	10280.6	14538.7	23625.1	13375.8	14693.9	13436.9	17232.4	9393.43	22565	21439.3	17356.3	12210.2	20207.6	17262	33862.8	19783.3	11789.9	19452.1	8164.4	9576.82	10911.6	14261.7	42558.1	17335.3	11254.1	11906.7	9188.41	7318.2	9160.66	16073.7	5851.02	17488.3	14476.6	29403.9	19889.9	20946	18340.9	15303.1	7295.15	12032.1	13439.5	4473.63	6928.63	7387.2	31139	23428	14144.5	19329.2	19637.9	11160.6	8175.74	15116.3	14931.6	11553.1	12593.2	14220.4	12409.2	7390.59	8259.82	12540.6	12827.7	14680.1	16293	17325.5	21500.7	19742.7	18086.4	17032.4	22203.7	18008	20595.5	18807.9	21691.3	18059.9	Unknown	null	null											5.472	461.771	[M+2H]2+		0.383	False	null	null	null	null	null	999	False	False	False	Unit NormalizedByQcPeakHeight by alignment ID=-1	False	False	null	null	null	null	null	null	null	656.8	20240722_MAMAGL_Pos_Echcode25	461.77142:194583 462.77477:0 463.77813:0
Unknown	16877	19.6441	19.6441	19.6441	19.6441	12.8425	8169.62	738.974	631.283	18.4611	4945.9	816.504	11943.6	634.588	4257.84	21.613	572.036	512.159	6435.07	14.5268	1343.49	807.495	2106.76	903.162	2048.06	1650.4	385.276	25.3181	2522.42	794.249	4321.3	636.277	30.5564	307.563	907.754	32.8198	14.7689	1133.75	389.726	21.0985	13.8459	1484.31	18.0844	2145.95	4944.85	2566.34	1603.55	1732.62	131.785	2378.83	42.1969	665.169	14.5268	4803.28	18.8539	272.241	278.165	484.565	2218.98	881.417	3020.96	49.2297	1081.45	209.105	13.4263	359.61	2718.22	421.276	19.6441	1012.67	803.176	1482.41	1792.91	1158.8	1355.91	1748.49	1101.25	2449.4	1100.8	1104.03	1874.69	Unknown	null	null											6.394	461.781	[M+H]+		0.037	False	null	null	null	null	null	999	False	False	False	Unit NormalizedByQcPeakHeight by alignment ID=-1	False	False	null	null	null	null	null	null	null	672.87	20240722_MAMAGL_Pos_Echcode26	461.78091:35658 462.78426:15915 463.78762:0
w/o MS2:methyl 2-amino-5-oxo-4-[4-(trifluoromethyl)phenyl]-4H-pyrano[3,2-c]chromene-3- carboxylate	16881	647.523	647.523	647.523	647.523	8227.71	18599.6	19342.5	7129.44	12846.3	24450.7	6832.44	19220.3	12139.6	6195.32	14452.2	8359.62	9766.98	10099.8	11932.7	15331.2	9469.32	24092.7	15414.3	28648.3	19844.5	28730.4	12140.4	20391	12524.1	6264.5	12087.5	21119.9	13275.8	17992.6	14333.7	6646.24	8313.22	12387.1	15962.5	11481.4	11393.8	9648.29	9795.99	16408.4	16395.8	8833.31	13069.9	8540.33	11224.5	18444.1	8567.95	9462.26	22629.4	12496.1	14749.4	10475.2	8840.34	15927.8	12547.8	7489.58	20110.5	13175	12831.6	7988.45	16914.7	15025.4	16575.5	10592.2	12413.9	12275.3	12460.5	12631.8	12426.7	9216.85	13586.3	11579.5	15852.9	8855.32	7336.83	18005.4	w/o MS2:methyl 2-amino-5-oxo-4-[4-(trifluoromethyl)phenyl]-4H-pyrano[3,2-c]chromene-3- carboxylate	YYTOWLHCHFHNNT-UHFFFAOYSA-N	YYTOWLHCHFHNNT-UHFFFAOYSA-N	Completed	Organic compounds	Phenylpropanoids and polyketides	Coumarins and derivatives	Pyranocoumarins	Angular pyranocoumarins					0.882	462.055	[M+H]+		0.025	False	null	462.053	C21H14F3NO5		COC(=O)C1=C(N)Oc2c(c(=O)oc3ccccc23)C1c1ccc(C(F)(F)F)cc1	530	True	True	False	Unit NormalizedByQcPeakHeight by alignment ID=-1	False	False	null	null	95.9	null	null	null	null	623.05	20240722_MAMAGL_Pos_Echcode15	462.05533:70008 463.05868:1446669 464.06204:232278
Unknown	16882	523.072	20.8121	746.129	563.164	2392.81	7840.81	5851.67	2156.04	3509.74	7814.02	2447.78	8294.32	3977.55	841.441	4528.13	3011.03	1776.32	5097.65	3874.9	3482.69	2458.2	7111.77	7006.46	8349.17	6564.29	7161.56	5108.86	6635.13	4936.32	1727.58	4269.52	8525.08	5395.08	8049.92	8969.22	2569.75	4456.19	6122.93	6344.4	1293.49	2501.14	3830.28	401.747	8707.73	3536.64	3490.46	3317.48	2927.47	6588.13	13190	2581.1	2865.33	10690.2	4016.2	3577.87	3040.24	4733.42	5222.86	3241.41	11784.5	16408.1	4227.16	3251.86	1052.62	5569.9	1153.36	3812.25	6330.57	7809.57	5681.07	4011.01	3793.22	3933.49	2584.95	4507	4262.82	3242.77	3496.88	2988.67	4708.8	Unknown	null	null											3.332	462.06	[M+ACN+H]+	adduct linked to 15056_[M+H]+	0.247	False	null	null	null	null	null	999	False	False	False	Unit NormalizedByQcPeakHeight by alignment ID=-1	False	False	null	null	null	null	null	null	null	16.83	20240722_MAMAGL_Pos_Echcode57	462.05975:38952 463.0631:0 464.06646:61261
w/o MS2:MMV688761	16883	67.992	67.992	67.992	67.992	1735.25	3488.34	2224.4	2630	4054.43	3573.65	2167.02	3250.14	2798.07	1349.94	3387.18	2695.26	2387.52	2786.53	1448.81	2020.84	2234.45	2895.45	2954.9	4636.5	2746.71	1333.51	2516.81	3400.67	2794.26	1394.62	2661.86	2569.55	2461.25	5986.1	2058.16	2938.71	2890.22	2953.82	2128.74	2150.43	1554.41	3606.03	3414.35	6168.4	3829.33	5065.23	1989.59	2582.72	2277.07	2569.36	3537.82	3039.04	6419.83	2592.9	4461.86	3172.22	4638.02	2808.43	3684.01	2112.13	6800.01	3641.22	2588.66	2020.08	1890.27	2939.92	2789	2404.39	2661.59	2675.86	3254.75	3622.32	2206.31	2539.4	3411.53	3257.15	3130.15	2695.43	2661.03	3846.5	w/o MS2:MMV688761	CGLPUJREKSHIQW-UHFFFAOYSA-N	CGLPUJREKSHIQW-UHFFFAOYSA-N	Completed	Organic compounds	Organoheterocyclic compounds	Benzothiazoles		Benzothiazoles					2.488	462.082	[2M+NH4]+	adduct linked to 5361_[M+H]+	0.037	False	null	462.079	C20H19N3O6S2		O=C(C1=CC=C(C(=C1)N(=O)=O)S(=O)(=O)C)N(C2=NC=3C=CC=CC3S2)CC4OCCC4	530	True	True	False	Unit NormalizedByQcPeakHeight by alignment ID=-1	False	False	null	null	93.1	null	null	null	null	13.59	20240722_MAMAGL_Pos_Echcode05	462.08167:27584 463.08502:18252 464.08838:0
w/o MS2:[4,5,8-trihydroxy-5-(hydroxymethyl)-3-(3-methoxy-3-oxoprop-1-en-2-yl)-8a-methyl-1,2,3,4,4a,6,7,8-octahydronaphthalen-2-yl] 3,4-dihydroxy-2-methylidenebutanoate	16893	28.3413	28.3413	28.3413	28.3413	2861.93	1263.27	733.11	2288.92	5312.5	792.347	1891.56	916.298	1639.64	3137.97	1801.37	3893.13	2479.48	1258.39	854	541.411	3605.08	1690.75	1877.76	55.5851	1656.32	55.5851	2817.4	773.154	2506.47	3155.62	1364.14	1725.87	608.646	2492.73	47.3502	2111.63	747.333	1852.48	718.771	1008.6	977.197	1286.2	2330.31	55.5851	31.1819	466.508	1948.93	2708.16	675.995	60.8789	2016.3	1807.83	55.5851	1333.74	4279.29	378.766	707.254	1878.96	3132.58	32.7809	1944.49	530.554	2329.31	2144.86	942.767	3009.07	2430.66	609.614	28.3413	283.413	3126.03	2728.31	1546.83	2337.92	2728.97	2983.86	2677.44	2430.19	2469.24	3024.19	w/o MS2:[4,5,8-trihydroxy-5-(hydroxymethyl)-3-(3-methoxy-3-oxoprop-1-en-2-yl)-8a-methyl-1,2,3,4,4a,6,7,8-octahydronaphthalen-2-yl] 3,4-dihydroxy-2-methylidenebutanoate	RRUQYJBEEQBWGK-UHFFFAOYSA-N	RRUQYJBEEQBWGK-UHFFFAOYSA-N	Completed	Organic compounds	Lipids and lipid-like molecules	Prenol lipids	Sesquiterpenoids	Eudesmane, isoeudesmane or cycloeudesmane sesquiterpenoids					3.342	462.233	[2M+ACN+H]+	adduct linked to 4857_[M+H]+	0.049	False	null	462.233	C21H32O10		C=C(C(=O)OC1CC2(C)C(O)CCC(O)(CO)C2C(O)C1C(=C)C(=O)OC)C(O)CO	530	True	True	False	Unit NormalizedByQcPeakHeight by alignment ID=-1	False	False	null	null	100	null	null	null	null	115.4	20240722_MAMAGL_Pos_Echcode05	462.23303:27094 463.23638:0 464.23974:0
w/o MS2:[4,5,8-trihydroxy-5-(hydroxymethyl)-3-(3-methoxy-3-oxoprop-1-en-2-yl)-8a-methyl-1,2,3,4,4a,6,7,8-octahydronaphthalen-2-yl] 3,4-dihydroxy-2-methylidenebutanoate	16894	380.844	380.844	380.844	380.844	17795.8	10108.7	15425.8	8628.24	20103.1	13975.9	9882.22	13274.2	10153.2	17746.6	22466.6	13250.1	17016.3	21221.2	13560.2	10937.1	18950.8	10515.9	10294.8	11416.1	9716.5	8282.56	8495.44	14402.9	15362.1	9864.47	11500.3	12273.2	7956.74	17681.8	9095.39	19999.9	9846.25	18926.9	11300.1	11844.8	11042.9	9935.84	18098.6	9112.73	17556.7	11212.7	23170	13616.9	15301.5	8180.77	10918.3	11709.4	10639.1	7957.83	13555.9	10026.8	10889.1	9606.92	9863.37	11093.3	11933	6900.6	13593.5	12839.6	8494.94	15567.2	16271.1	10482.9	8135.61	7504.59	14691.4	16372.5	15087.6	17531.8	16014.4	15286.6	15685.3	14868.5	17792.5	14922.2	w/o MS2:[4,5,8-trihydroxy-5-(hydroxymethyl)-3-(3-methoxy-3-oxoprop-1-en-2-yl)-8a-methyl-1,2,3,4,4a,6,7,8-octahydronaphthalen-2-yl] 3,4-dihydroxy-2-methylidenebutanoate	RRUQYJBEEQBWGK-UHFFFAOYSA-N	RRUQYJBEEQBWGK-UHFFFAOYSA-N	Completed	Organic compounds	Lipids and lipid-like molecules	Prenol lipids	Sesquiterpenoids	Eudesmane, isoeudesmane or cycloeudesmane sesquiterpenoids					4.66	462.233	[M+K]+	adduct linked to 13655_[M+H-2H2O]+	0.457	False	null	462.233	C21H32O10		O=C(OC)C(=C)C1C(O)C2C(O)(CO)CCC(O)C2(C)CC1OC(=O)C(=C)C(O)CO	530	True	True	False	Unit NormalizedByQcPeakHeight by alignment ID=-1	False	False	null	null	100	null	null	null	null	11.13	20240722_MAMAGL_Pos_Echcode44	462.23328:131268 463.23663:44642 464.23999:10274
w/o MS2:[4,5,8-trihydroxy-5-(hydroxymethyl)-3-(3-methoxy-3-oxoprop-1-en-2-yl)-8a-methyl-1,2,3,4,4a,6,7,8-octahydronaphthalen-2-yl] 3,4-dihydroxy-2-methylidenebutanoate	16895	1272.29	1272.29	1272.29	1272.29	84945.4	40197.9	32664.4	63057.1	130022	39516.3	67183.2	52389	75546.3	55369.9	108965	65266.8	65150.2	37754.4	80398	42859.8	79721.4	32713.4	31148	59478.9	40382.5	35266.8	39792.6	57826.3	58310.9	54395	49483.7	36083.4	25302.6	57213.9	27470.7	107917	27319.7	104560	75904.6	61596.2	61531.2	66123.7	76752.8	24953.1	40146.7	37392.1	70945	56707	35431.2	41726.6	48469.8	69900.9	65901	57971.7	80018.6	35765.1	32711.2	32881.5	59145.1	37169.8	42492.2	27737.1	70456.6	59892.9	29933.5	141711	77094.6	45868.5	44633.1	50373.9	64215.7	82582	68256.9	77906.5	75858.2	68415.3	74041.1	70214.3	78880.7	67833.1	w/o MS2:[4,5,8-trihydroxy-5-(hydroxymethyl)-3-(3-methoxy-3-oxoprop-1-en-2-yl)-8a-methyl-1,2,3,4,4a,6,7,8-octahydronaphthalen-2-yl] 3,4-dihydroxy-2-methylidenebutanoate	RRUQYJBEEQBWGK-UHFFFAOYSA-N	RRUQYJBEEQBWGK-UHFFFAOYSA-N	Completed	Organic compounds	Lipids and lipid-like molecules	Prenol lipids	Sesquiterpenoids	Eudesmane, isoeudesmane or cycloeudesmane sesquiterpenoids					4.438	462.233	[2M+3H2O+2H]+	adduct linked to 6339_[M+ACN+H]+; adduct linked to 16782_[M+ACN+H]+	0.938	False	null	462.233	C21H32O10		O=C(OC)C(=C)C1C(O)C2C(O)(CO)CCC(O)C2(C)CC1OC(=O)C(=C)C(O)CO	530	True	True	False	Unit NormalizedByQcPeakHeight by alignment ID=-1	False	False	null	null	100	null	null	null	null	53.29	20240722_MAMAGL_Pos_Echcode33	462.23346:657561 463.23681:226551 464.24017:37017
w/o MS2:taurohyocholic acid	16899	6.21216	6.21216	6.21216	237.635	4309.92	928.511	3091.18	2455.65	1788.76	2064.09	2974.72	991.322	2090.56	1863.18	2186.72	2266.3	3107.32	714.995	3625.77	1643.42	2481.01	1392.35	608.482	803.901	1735.36	1832.49	7407.18	705.964	2762.13	3035.15	3696.54	647.363	1380.99	2689.44	2358.24	3674.57	2055.09	3504.92	3298.89	3488.55	2349.97	2362.5	2250.22	2071.21	1084.76	1657.59	2064.71	2892.95	911.387	2099.47	2698.55	2775.16	421.192	2380.77	2611.45	1876.46	1636.14	1746.96	2391.28	1126.18	155.681	1533.86	2768.58	3508.66	1688.54	3219.28	3867.76	1122.63	730.336	1400.81	2952.6	3718.23	3511.02	3462.71	3367.01	2681.37	4108.27	3506.39	3083.6	3562.35	w/o MS2:taurohyocholic acid	XSOLDPYUICCHJX-QZEPYOAJSA-N	XSOLDPYUICCHJX-QZEPYOAJSA-N	Completed	Organic compounds	Lipids and lipid-like molecules	Steroids and steroid derivatives	Bile acids, alcohols and derivatives	Taurinated bile acids and derivatives					8.237	462.269	[M+2Na-H]+	adduct linked to 7638_[M-C6H10O4+H]+	0.049	False	null	462.268	C26H45NO7S		C[C@H](CCC(=O)NCCS(=O)(=O)O)[C@H]1CC[C@@H]2[C@@]1(CC[C@H]3[C@H]2[C@@H]([C@@H]([C@H]4[C@@]3(CC[C@H](C4)O)C)O)O)C	530	True	True	False	Unit NormalizedByQcPeakHeight by alignment ID=-1	False	False	null	null	98.5	null	null	null	null	356.91	20240722_MAMAGL_Pos_Echcode01	462.26941:29325 463.27276:16412 464.27612:0
w/o MS2:SL 10:1,O/13:1,O	16900	319.556	31.9556	31.9556	31.9556	2256.43	11085.8	6278.71	5094.93	1577.07	13461.7	8293.69	9195.81	2621.83	25451	17621.8	5391.37	2922.73	16749.4	1915.05	5966.85	7831.46	10438.4	5067.9	3680.65	11427.5	9365.47	13551	7285.54	12863.8	33172.7	3791.36	6243.88	5287.41	3330.98	5063.39	1996.05	2910.3	3329.72	1163.51	3497.26	5600.06	1939.76	6201.02	6220.57	7388.01	1930.39	5809.8	3173.72	7034.44	5942.52	5586.4	1600.3	5437.43	2455.25	13907.4	3998.02	4670.17	13579.9	4357.49	5865.43	4502.26	3248.01	6284.07	6768.7	2416.55	4879.65	4112.44	4930.2	5404.22	4307.55	9497.35	9535.42	8932.63	8402.54	9844.03	9512.53	8963.93	9086.59	10232.7	8878.23	w/o MS2:SL 10:1,O/13:1,O	FXJINDIWLKZLQP-BSGHAJBXSA-N	FXJINDIWLKZLQP-BSGHAJBXSA-N	Completed										4.225	462.291	[M+NH4]+	ion correlated with 16127; adduct linked to 16127_[M+H]+	0.593	False	5.5	462.288	C23H43NO6S	SL	CCCCC\C=C\C(O)C(CS(O)(=O)=O)NC(=O)C(O)CCCCC\C=C/CCCC	530	True	True	False	Unit NormalizedByQcPeakHeight by alignment ID=-1	False	False	null	null	95	100	null	null	null	19.35	20240722_MAMAGL_Pos_Echcode26	462.29095:221333 463.2943:62574 464.29766:0
w/o MS2:Spectral Match to D-Glucosyl-.beta.1-1'-D-erythro-sphingosine from NIST14	16901	23.8872	23.8872	23.8872	23.8872	15.6165	31.6923	40431.9	16854.5	1654.58	914.337	5982.06	65682.1	23617.2	43585.4	26.2814	295.354	17327.7	42994.1	17.6646	5469.37	7597.87	3335.5	31.6923	4391.72	9910.13	8661.24	30.7868	9534.98	33077.8	3716.43	9732.04	37.1565	308.967	912.184	12647.9	17.959	25.6557	7694.42	25.6557	168.365	39094.2	21.9906	52779.7	3431.11	58611.6	26.9384	14918.9	34454.5	30.7868	51.3113	33343.8	17.6646	1028.95	29925.1	9234.99	20.3309	26.9384	28.3563	19.5916	6153.21	13753.8	25.6557	2504.91	16.3263	5598.6	266.3	2935.25	5921.49	5171.49	5530.22	13484.6	14211.8	14610.9	15376.9	13875.7	14601.5	14384.3	12757.9	15108.6	13958.2	w/o MS2:Spectral Match to D-Glucosyl-.beta.1-1'-D-erythro-sphingosine from NIST14	HHJTWTPUPVQKNA-AKPDOBRCSA-N	HHJTWTPUPVQKNA-AKPDOBRCSA-N	Completed	Organic compounds	Lipids and lipid-like molecules	Sphingolipids	Glycosphingolipids	Glycosphingolipids					8.959	462.354	[M+IsoProp+H]+	ion correlated with 9624; ion correlated with 14162; ion correlated with 16610; adduct linked to 5499_[M-C6H8O6+H]+	0.519	False	null	462.354	C24H47NO7		CCCCCCCCCCCCC/C=C/[C@H]([C@H](CO[C@H]1C(C([C@@H]([C@H](O1)CO)O)O)O)N)O	530	True	True	False	Unit NormalizedByQcPeakHeight by alignment ID=-1	False	False	null	null	99.9	null	null	null	null	1141.56	20240722_MAMAGL_Pos_Echcode10	462.3537:335845 463.35705:136898 464.36041:23982
w/o MS2:(9R,10R)-10-hydroxy-8,8-dimethyl-9-[(2S,3R,4S,5S,6R)-3,4,5-trihydroxy-6-(hydroxymethyl)oxan-2-yl]oxy-9,10-dihydropyrano[2,3-f]chromen-2-one	16904	427.307	42.7307	42.7307	42.7307	94785.3	245035	400495	109004	297892	339696	108639	472458	175070	149839	195577	211362	148673	291744	150740	402054	162985	296922	412054	444460	275978	616355	291089	277323	333998	122190	290587	272096	315345	486707	429519	240233	137893	390102	213790	159053	276933	190757	231471	564698	218967	203126	278640	119003	290745	302389	225950	216966	528234	164549	280415	187933	282266	225565	205930	261323	420848	210001	171648	104281	285662	120405	269206	242049	291819	170861	289625	193373	291162	172720	339536	181650	252025	281804	285861	210116	w/o MS2:(9R,10R)-10-hydroxy-8,8-dimethyl-9-[(2S,3R,4S,5S,6R)-3,4,5-trihydroxy-6-(hydroxymethyl)oxan-2-yl]oxy-9,10-dihydropyrano[2,3-f]chromen-2-one	QAUDHOGPLBDVAX-GZFODPQLSA-N	QAUDHOGPLBDVAX-GZFODPQLSA-N	Completed	Organic compounds	Phenylpropanoids and polyketides	Coumarins and derivatives	Pyranocoumarins	Angular pyranocoumarins					0.844	463.053	[M+Na]+	adduct linked to 17299_[M+CH3OH+H]+	0.42	False	null	463.053	C20H24O10		CC1(C)Oc2ccc3ccc(=O)oc3c2[C@@H](O)[C@H]1O[C@@H]1O[C@H](CO)[C@@H](O)[C@H](O)[C@H]1O	530	True	True	False	Unit NormalizedByQcPeakHeight by alignment ID=-1	False	False	null	null	100	null	null	null	null	17353	20240722_MAMAGL_Pos_Echcode03	463.05307:1783912 464.05642:296835 465.05978:154086
Breviscapine	16906	1079.03	340.573	34.0573	4352.76	1.97468e+06	549947	836632	1.80009e+06	1.79889e+06	502259	1.60295e+06	793424	1.73621e+06	939039	2.17889e+06	3.06589e+06	1.02559e+06	1.4758e+06	2.38779e+06	470489	1.50621e+06	783191	787909	761697	695265	648917	1105386	631510	1.04706e+06	2.00457e+06	882727	1.26393e+06	755045	759083	401406	2.55822e+06	170633	1.8351e+06	1.89242e+06	1.91495e+06	2.09115e+06	1.91429e+06	2.78657e+06	361738	361273	620133	1.58004e+06	1.44419e+06	274190	855761	1.8806e+06	1.54359e+06	452789	1.10759e+06	2.2553e+06	617692	418788	704706	1.64815e+06	210906	196616	472793	1.31901e+06	1.16384e+06	540442	2.27718e+06	1.40336e+06	946677	894297	922998	1.58193e+06	1.84851e+06	1.58318e+06	1.62065e+06	1.66562e+06	1.57344e+06	1.69986e+06	1.58824e+06	1.68796e+06	1.6091e+06	Breviscapine	DJSISFGPUUYILV-UHFFFAOYSA-N	DJSISFGPUUYILV-UHFFFAOYSA-N	Completed	Organic compounds	Phenylpropanoids and polyketides	Flavonoids	Flavonoid glycosides	Flavonoid O-glycosides	Flavonoid O-glucuronides	Flavonoid-7-O-glucuronides			5.518	463.087	[M+H]+	adduct linked to 8376_[M-C6H8O6+H]+; adduct linked to 19269_[M+K]+	0.951	True	null	463.088	C21H18O12		O=C(O)C1OC(OC=2C=C3OC(=CC(=O)C3=C(O)C2O)C=4C=CC(O)=CC4)C(O)C(O)C1O	430	True	True	True	Unit NormalizedByQcPeakHeight by alignment ID=-1	False	False	null	null	90	null	94	82.2	66.7	945.47	20240722_MAMAGL_Pos_Echcode17	463.08694:8997184 464.09029:3138765 465.09365:504218
Kaempferol 3-glucuronide	16907	31.0379	31.0379	31.0379	310.379	641862	135869	306214	444700	546262	132081	394737	217439	297250	289796	546921	699039	278274	462410	465569	153497	420665	179448	130590	251192	223115	198292	161809	207721	290246	443905	152782	215075	157814	156093	206788	578250	68143.8	355334	442306	517267	431726	403051	880837	137169	95696.8	230078	433055	326569	88372.2	172437	530357	452636	147084	215759	701559	247490	121494	193132	477860	79101.9	92374.4	178198	348652	343785	148381	625592	283552	139455	148856	136968	433765	430290	453986	431180	428624	463980	434669	425774	420980	459361	Kaempferol 3-glucuronide	FNTJVYCFNVUBOL-UHFFFAOYSA-N	FNTJVYCFNVUBOL-UHFFFAOYSA-N	Completed	Organic compounds	Phenylpropanoids and polyketides	Flavonoids	Flavonoid glycosides	Flavonoid O-glycosides	Flavonoid O-glucuronides	Flavonoid-3-O-glucuronides			5.89	463.087	[M+H]+	adduct linked to 17728_[M+2Na-H]+; adduct linked to 8379_[M-C6H8O6+H]+	0.938	True	null	463.087	C21H18O12		O=C(O)C1OC(OC=2C(=O)C=3C(O)=CC(O)=CC3OC2C=4C=CC(O)=CC4)C(O)C(O)C1O	430	True	True	True	Unit NormalizedByQcPeakHeight by alignment ID=-1	False	False	null	null	87.5	null	93	79.2	50	234.87	20240722_MAMAGL_Pos_Echcode11	463.08688:2223757 464.09023:721403 465.09359:123032
w/o MS2:(3-bromophenyl)-N-{2-[2-methyl-5-(phenylmethoxy)indol-3-yl]ethyl}carboxamide	16911	35.6664	35.6664	35.6664	35.6664	5733.83	4384.79	2590.55	487.687	5448.69	7158.33	3310.51	7964.49	24198.8	4692.07	5196.12	1914.16	2450.18	16852	3018.26	8491.69	5446.83	4407.94	801.345	7690.79	3237.43	2392.42	4818.4	6231.55	3653.45	864.608	418.44	2488.17	2769.34	2819.79	1894.82	2394.31	4968.65	2881.16	11146.9	2005.2	1505.2	6725.95	8493.51	2390.38	8079.27	4277.21	2833.54	2789.77	3199.57	766.137	1747.05	1306.13	5476.85	1022.2	2304.75	6866.15	2401.49	4933.58	1864.69	41.2535	89.3827	6981.85	9128.53	1540.83	4395.98	5112.67	1564.82	1420.95	1267.54	1077.53	5519.51	7098.82	5495.49	4940.94	7107.62	4394.04	7110.09	4793.37	7325.68	5158.95	w/o MS2:(3-bromophenyl)-N-{2-[2-methyl-5-(phenylmethoxy)indol-3-yl]ethyl}carboxamide	ILPWPPGIUHLOBB-UHFFFAOYSA-N	ILPWPPGIUHLOBB-UHFFFAOYSA-N	Completed	Organic compounds	Organoheterocyclic compounds	Indoles and derivatives	Indoles	3-alkylindoles					2.707	463.106	[2M+Na]+	adduct linked to 6222_[M+K]+	0.259	False	null	463.102	C25H23BrN2O2		Cc1[nH]c2ccc(OCc3ccccc3)cc2c1CCN=C(O)c1cccc(Br)c1	530	True	True	False	Unit NormalizedByQcPeakHeight by alignment ID=-1	False	False	null	null	86.5	null	null	null	null	29.41	20240722_MAMAGL_Pos_Echcode09	463.10629:112681 464.10964:33824 465.113:38674
w/o MS2:Peonidin-3-O-beta-galactoside	16912	1436.78	1436.78	1436.78	1436.78	78918.5	68285.9	57807.5	58451.7	78559.8	60736.7	70544.9	82178.8	86475.9	53676.5	84241.5	64037.6	53424.7	65503.7	82535.3	41268.7	56993.9	66261.8	44679.5	54308.5	70805.6	64125.9	61535.8	53562.7	53616.7	53840	51866.5	71846	50881.4	48597.2	47601.2	70977.5	37136.3	74867.8	73242.4	70733.8	64887	75766.2	67216.3	59931	46760.7	60340.6	51584.6	66683.8	41616.6	65745.7	63624.3	52311.3	56774.4	65730.6	60248.8	60759.9	49467.9	71827.3	81053.3	45987.1	36006.9	71660.5	58276.9	71607	45112.9	83359.3	56210.7	34005.7	30258.2	32127.8	84974.6	84539.2	80774.6	89207.3	80492.7	91634	78449.9	81870.6	80041.1	89108.6	w/o MS2:Peonidin-3-O-beta-galactoside	ZZWPMFROUHHAKY-VRRLNDPFSA-N	ZZWPMFROUHHAKY-VRRLNDPFSA-N	Completed	Organic compounds	Phenylpropanoids and polyketides	Flavonoids	Flavonoid glycosides	Flavonoid O-glycosides	Anthocyanins	Anthocyanidin-3-O-glycosides			6.245	463.123	[M+H]+	adduct linked to 18077_[2M+K]+	0.938	False	null	463.123	C22H22O11		COC1=C(O)C=CC(=C1)C1=C(O[C@@H]2O[C@H](CO)[C@H](O)[C@H](O)[C@H]2O)C=C2C([O-])=CC(O)=CC2=[O+]1	530	True	True	False	Unit NormalizedByQcPeakHeight by alignment ID=-1	False	False	null	null	100	null	null	null	null	51.47	20240722_MAMAGL_Pos_Echcode01	463.12332:536080 464.12667:190911 465.13003:49545
w/o MS2:neosolaniol	16924	1279.19	1279.19	1279.19	1279.19	18007.6	43259.3	35883.7	15158.5	17827.5	34896.9	20679.2	41210.7	18839.7	18876.8	16600.2	15067.2	20807.1	29280.8	21746.6	40497.2	21360.4	42429.5	33648.8	45997.6	32964.9	28402.7	31696.1	45032	22589.8	13249.9	18974.1	34762.6	35021.4	49131.3	37354.1	20162.4	28761	21143	25566.8	24835.5	26389.4	25750.8	18951.1	36951.2	31574.4	32290.2	16298	22025.4	43335	40951.5	15088.4	16144.1	40774.4	23734.9	21995.5	35756	40722.9	35690.3	15407.9	42137.1	41659.9	35876.7	16891.1	23134.9	27200.5	19220.3	26932.8	14958.1	15857.9	12791.9	33028.6	32855.2	34020.5	30390.9	35657.2	30221.2	34404.2	33088.5	34793	31340.7	w/o MS2:neosolaniol	BIQPSTSCCIEMEI-UHFFFAOYSA-N	BIQPSTSCCIEMEI-UHFFFAOYSA-N	Completed	Organic compounds	Lipids and lipid-like molecules	Prenol lipids	Sesquiterpenoids	Trichothecenes					7.105	463.194	[M+K]+	adduct linked to 15984_[M+NH4]+	0.938	False	null	463.194	C21H28O9		O=C(OCC12CC(OC(=O)C)C(=CC2OC3C(O)C(OC(=O)C)C1(C)C43OC4)C)C	530	True	True	False	Unit NormalizedByQcPeakHeight by alignment ID=-1	False	False	null	null	100	null	null	null	null	12.67	20240722_MAMAGL_Pos_Echcode53	463.19397:194628 464.19732:63165 465.20068:34837
w/o MS2:7-(3,4-dihydroxyphenyl)-1-(4-hydroxyphenyl)-5-[(2S,3R,4S,5R)-3,4,5-trihydroxyoxan-2-yl]oxyheptan-3-one	16928	132.52	132.52	132.52	132.52	87556.1	10842.4	4470.88	71900.5	228074	6297.89	52348.4	5682.21	32885.6	96999.9	26693.8	111852	54208.9	10015.6	39132.7	5052.59	83763.8	19149.9	15657.8	6943.26	16686.2	259.908	36486.5	7026.3	37582.1	73348.8	29450.4	17918.3	10958.5	53237.2	5055.21	73605.1	2008.22	41103.8	18631.5	41761.5	54271.9	29481.4	75092.2	2599.08	10588.1	6094.48	58333.2	68715.9	5544.55	9201.28	57945.6	51855.2	9980.85	26150.2	86073.1	7637.12	4807.23	8215.93	55091.1	5115.91	22297.2	9771.05	28426.8	38198	10463.2	71395.2	55262.2	16988.7	15087.2	16023.5	50465.5	58741.6	51547.4	51743.6	55252.1	51215	51960.4	55527.2	49340.7	54587.6	w/o MS2:7-(3,4-dihydroxyphenyl)-1-(4-hydroxyphenyl)-5-[(2S,3R,4S,5R)-3,4,5-trihydroxyoxan-2-yl]oxyheptan-3-one	KQQLSXWIDDTWRR-WUOZLOAJSA-N	KQQLSXWIDDTWRR-WUOZLOAJSA-N	Completed	Organic compounds	Phenylpropanoids and polyketides	Diarylheptanoids	Linear diarylheptanoids	Linear diarylheptanoids					3.332	463.196	[M+DMSO+H]+	ion correlated with 9168; ion correlated with 3292; ion correlated with 7892; ion correlated with 627; ion correlated with 683; adduct linked to 14467_[M+Na]+	0.716	False	null	463.196	C24H30O9		O=C(CCc1ccc(O)cc1)CC(CCc1ccc(O)c(O)c1)O[C@@H]1OC[C@@H](O)[C@H](O)[C@H]1O	530	True	True	False	Unit NormalizedByQcPeakHeight by alignment ID=-1	False	False	null	null	100	null	null	null	null	22.07	20240722_MAMAGL_Pos_Echcode05	463.19595:1067584 464.1993:560664 465.20266:86201
w/o MS2:NCGC00385388-01_C21H34O11_(1R,4S,7S,8S,9R,12E,20R,21R,22S,23S)-7,8,21,22,23-Pentahydroxy-12,16-dimethyl-3,5,10,19,24-pentaoxatricyclo[18.3.1.0~4,9~]tetracos-12-en-11-one	16929	22.2624	22.2624	22.2624	22.2624	811.689	4047.35	4514.43	878.165	20.9217	3804.99	14.1443	4068.83	1823.12	971.768	660.753	775.706	798.334	4054.7	16.463	4243.83	16.463	8568.01	8721.97	2949.53	6236.57	1504.4	6101.95	6903.15	1527.74	152.158	1156.69	5935.82	4816.04	7633.24	3652.32	16.7374	3979.38	764.729	1130.19	15.6913	931.065	3696.22	18.5971	3576.18	5812.65	5372.87	17.6183	14.3463	7994.83	3214.83	17.6183	16.463	2695.7	902.526	20.9217	5248.99	6681.32	4035.5	18.259	9926.31	9576.97	5186.41	821.199	836.909	6016.17	1013.34	686.055	613.23	806.556	1185.24	2398.76	2122.62	2713.2	2688.17	2544.9	1586.81	2468.85	4235.16	2391.28	2381.68	w/o MS2:NCGC00385388-01_C21H34O11_(1R,4S,7S,8S,9R,12E,20R,21R,22S,23S)-7,8,21,22,23-Pentahydroxy-12,16-dimethyl-3,5,10,19,24-pentaoxatricyclo[18.3.1.0~4,9~]tetracos-12-en-11-one	OGCGLORCFYTCJG-SBRVMSJJSA-N	OGCGLORCFYTCJG-SBRVMSJJSA-N	Completed	Organic compounds	Organic oxygen compounds	Organooxygen compounds	Carbohydrates and carbohydrate conjugates	Disaccharides					5.504	463.217	[M+H]+		0.099	False	null	463.217	C21H34O11		CC1CCO[C@@H]2O[C@H](CO[C@@H]3OC[C@H](O)[C@H](O)[C@H]3OC(=O)/C(=C/CC1)C)[C@@H](O)[C@H](O)[C@H]2O	530	True	True	False	Unit NormalizedByQcPeakHeight by alignment ID=-1	False	False	null	null	99.8	null	null	null	null	80.07	20240722_MAMAGL_Pos_Echcode57	463.21655:33426 464.2199:19378 465.22326:0
w/o MS2:MLS001146928-01!HYDROCORTISONE HEMISUCCINATE	16930	19.2313	19.2313	19.2313	19.2313	2746.48	925.753	320.053	793.94	1801.65	1945.94	1255.33	29.9142	589.183	675.512	12392	696.384	285.64	18.0731	2047.18	23.4462	2310.65	1577.6	298.474	37.7179	337.853	1858.99	24.786	744.278	933.81	361.74	17.3502	2939.21	458.397	867.312	384.337	1890.72	1708.95	4396.69	1195.19	434.918	3361.78	1519.75	709.332	412.526	21.1588	1895.98	898.318	142.46	1306.76	2818.19	830.562	1314.77	37.7179	576.946	720.236	1608.32	807.497	982.955	1408.28	324.257	48.195	265.587	1014.22	2235.25	216.878	1262.62	1705.95	241.166	661.156	1004.08	1422.71	1839.19	1982	1356.59	1797.78	1755.05	1654.13	1952.92	1282.97	1889.67	w/o MS2:MLS001146928-01!HYDROCORTISONE HEMISUCCINATE	VWQWXZAWFPZJDA-CGVGKPPMSA-N	VWQWXZAWFPZJDA-CGVGKPPMSA-N	Completed	Organic compounds	Lipids and lipid-like molecules	Steroids and steroid derivatives	Pregnane steroids	Gluco/mineralocorticoids, progestogins and derivatives					9.08	463.23	[M+K]+	ion correlated with 7253; adduct linked to 15992_[M+NH4]+	0.025	False	null	463.231	C25H34O8		C[C@@]12C[C@H](O)[C@H]3[C@@H](CCC4=CC(=O)CC[C@]34C)[C@@H]2CC[C@]1(O)C(=O)COC(=O)CCC(=O)O	530	True	True	False	Unit NormalizedByQcPeakHeight by alignment ID=-1	False	False	null	null	99.7	null	null	null	null	437.57	20240722_MAMAGL_Pos_Echcode11	463.23041:43539 464.23376:13934 465.23712:0
w/o MS2:3-[7-hydroxy-8-(2-hydroxypropan-2-yl)-11-methoxy-4,5a,9-trimethyl-1-oxo-3,6,7,8,9a,10-hexahydro-[2]benzofuro[5,6-b]chromen-9-yl]propanoic acid	16931	25.0913	25.0913	25.0913	25.0913	2539.98	2952.57	1063.9	2695.89	4197.18	2255.96	1736.8	874.729	2397.21	4829.03	515.841	1700.02	3116.76	2789.77	1443.18	1550.82	4208.09	3224.98	4498.81	1473.97	3428.87	49.211	3376.94	1957.28	2768.88	1937.74	3041.17	2491.23	1701.73	4141.78	1885.93	1612.68	1031.18	2514.91	740.034	2070.17	1973.46	2284.23	3483.95	659	598.19	1340.25	2645.48	2313.47	765.564	53.8978	3294.75	2730.76	492.11	598.777	1779.36	1748.6	1697.18	1417.73	2181.66	530.661	3953.99	1459.58	1182.06	1338.42	2894.38	1357.66	1832.16	1134.29	980.924	635.093	3408.88	3071.63	2380.08	1956.99	3315.42	2836.37	3282.35	2269.52	3066.65	2943.48	w/o MS2:3-[7-hydroxy-8-(2-hydroxypropan-2-yl)-11-methoxy-4,5a,9-trimethyl-1-oxo-3,6,7,8,9a,10-hexahydro-[2]benzofuro[5,6-b]chromen-9-yl]propanoic acid	NNOMPFCNQCRAIO-UHFFFAOYSA-N	NNOMPFCNQCRAIO-UHFFFAOYSA-N	Completed	Organic compounds	Organoheterocyclic compounds	Benzopyrans	1-benzopyrans	Dibenzopyrans	Xanthenes				6.329	463.232	[M+H]+		0.025	False	null	463.233	C25H34O8		O=C1OCC2=C1C(OC)=C3C(OC4(C)CC(O)C(C(O)(C)C)C(C)(CCC(=O)O)C4C3)=C2C	530	True	True	False	Unit NormalizedByQcPeakHeight by alignment ID=-1	False	False	null	null	100	null	null	null	null	208.3	20240722_MAMAGL_Pos_Echcode10	463.23242:30536 464.23577:0 465.23913:9526
Unknown	16935	31.8646	31.8646	31.8646	31.8646	1251.67	3463.33	3998.26	1466.33	2119.32	6665.67	910.508	4515.53	3918.82	1352.83	1726.25	25.6678	1761.93	299.457	2031.53	5052.46	2956.37	3371.9	2290.31	11649.3	2375.97	7055.47	3213.99	3946.84	2683.89	266.331	1166.11	4692.11	37.8262	5095.19	3178.91	2114.47	1766.51	4800.73	3705.62	667.533	986.699	4775.15	1581.03	5318.43	3565.22	1641.19	1030.62	1032.16	468.718	3132.75	876.519	2379.1	3940.63	358.476	2185.89	3401.6	2772.46	3296.68	1821.99	36.8563	79.8552	1630.74	3629.44	2681.26	447.916	2264.4	2406.42	1296.27	1884.71	538.6	2764.92	3149.65	2566.11	3565.84	2597.25	1801.76	3986.68	2773.66	3631.53	2230.03	Unknown	null	null											2.362	463.629	[M+H]+		0.012	False	null	null	null	null	null	999	False	False	False	Unit NormalizedByQcPeakHeight by alignment ID=-1	False	False	null	null	null	null	null	null	null	13.75	20240722_MAMAGL_Pos_Echcode20	463.62881:21722 464.63216:0 465.63552:0
Unknown	16939	48.6312	48.6312	48.6312	48.6312	1354.93	3307.44	11088.8	2674.42	3069.49	3473.23	2776.5	14469.4	2866.97	284.899	5232.68	4372.54	2710.56	5066.21	3910.37	10976.9	3266.83	8947.73	14777	6890.65	5363.33	15200.9	3548.16	4931.78	6763.02	2705.89	6860.3	4337.27	12121.9	14980.5	14629.5	4860.93	2210.3	11167.8	5388.09	3469.99	1437.81	3536.58	1967.55	15673.8	3119.29	4684.39	1629.9	3122.69	12800.8	3804	2784.31	3367.59	19592.9	4951.83	5303.59	5029.59	10539.5	4256.24	5807.37	56.2493	29176.9	9694.24	7585.7	4276.6	13261.4	5044.6	6772.77	11683.3	11415.7	4760.17	6113.75	2631.99	5576.31	5400.44	5889.51	5692.45	5035.27	7021.47	6211.79	4867.49	Unknown	null	null											1.774	464.048	[M+H]+		0.099	False	null	null	null	null	null	999	False	False	False	Unit NormalizedByQcPeakHeight by alignment ID=-1	False	False	null	null	null	null	null	null	null	10.34	20240722_MAMAGL_Pos_qc_dil1a3_01	464.04788:79441 465.05123:15996 466.05459:358295
w/o MS2:NCGC00386055-01_C26H29N3O5_3-Hydroxy-9,9,16,16-tetramethyl-8-oxa-14,23,25-triazaheptacyclo[17.5.2.0~1,17~.0~3,15~.0~4,13~.0~7,12~.0~19,23~]hexacosa-4,6,10,12,14-pentaene-24,26-dione 14-oxide	16960	21.5177	21.5177	21.5177	21.5177	208.888	1904.71	297.995	185.521	1602.51	1321.12	420.052	33.4707	206.521	15890.3	23.6744	305.735	303.638	20.2219	15.9123	542.784	727.515	2368.94	375.19	1032.97	505.654	42.2022	3937.38	33.4707	20.6521	2255.52	19.413	33.4707	25.5434	33.4707	35.95	319.625	23.1107	24.2662	23.1107	495.143	1221.32	1019.15	17.975	42.2022	625.081	24.2662	17.0289	2015.35	27.7329	580.773	17.0289	1750.43	42.2022	1332.77	2780.19	18.3141	1692.54	3883.03	5609.44	24.8885	1306.87	2566.09	19.8092	2457.93	24.2662	2721.95	19.0323	21.5177	21.5177	520.9	1662.02	1511.64	1142.83	1725.23	1474.21	776.195	1689.95	1973.28	1164.99	1521.49	w/o MS2:NCGC00386055-01_C26H29N3O5_3-Hydroxy-9,9,16,16-tetramethyl-8-oxa-14,23,25-triazaheptacyclo[17.5.2.0~1,17~.0~3,15~.0~4,13~.0~7,12~.0~19,23~]hexacosa-4,6,10,12,14-pentaene-24,26-dione 14-oxide	QCZUWKYBDIHUEP-UHFFFAOYSA-N	QCZUWKYBDIHUEP-UHFFFAOYSA-N	Completed	Organic compounds	Organoheterocyclic compounds	Benzopyrans	1-benzopyrans	2,2-dimethyl-1-benzopyrans					8.308	464.218	[M+ACN+H]+	ion correlated with 12436; adduct linked to 16171_[M+H+Na]+	0.025	False	null	464.218	C26H29N3O5		CC\1(C)OC2=CC=C3C(=C2\C=C1)\[N+](=C/4C(C)(C)C5CC67CCCN6C(=O)C5(CC34O)NC7=O)[O-]	530	True	True	False	Unit NormalizedByQcPeakHeight by alignment ID=-1	False	False	null	null	100	null	null	null	null	12.62	20240722_MAMAGL_Pos_Echcode10	464.21823:122605 465.22158:46790 466.22494:5721
w/o MS2:taurochenodeoxycholic acid	16967	595.041	753.969	323.548	31.7434	207.525	3542.06	3825.9	3361.53	2099.99	4356.75	2526.51	6613.82	5426.01	2888.14	863.256	1052.67	3370.51	1534.22	1176.1	6661.62	2385.06	15452.3	902.731	25605.7	4159.52	4396.46	2736.41	6714.21	2446.82	3857.57	3081.98	3324.93	2482.24	11572.1	3892.29	1977.08	3482.5	3827.45	1647.57	452.953	7176.18	1598.82	1873.82	7254.43	10617.9	3255.02	4812.94	2131.79	3569.03	3240.8	3159.04	2221.71	12875.3	1857.27	4430.63	1679.51	2680.55	2897.56	1982.65	5618.82	3626.05	1786.98	3415.04	1446.11	6345.48	11080.2	1305.5	3333.85	1404.41	1814.09	4154.61	4990.65	5740.52	4587.95	5201.39	4490.91	5419.7	4575.32	5446.61	4526.85	w/o MS2:taurochenodeoxycholic acid	BHTRKEVKTKCXOH-BJLOMENOSA-N	BHTRKEVKTKCXOH-BJLOMENOSA-N	Completed	Organic compounds	Lipids and lipid-like molecules	Steroids and steroid derivatives	Bile acids, alcohols and derivatives	Taurinated bile acids and derivatives					7.848	464.286	[2M+NH4]+	adduct linked to 6466_[M+2H+Na]+; adduct linked to 16281_[M+H]+	0.321	False	null	464.284	C26H45NO6S		C[C@H](CCC(=O)NCCS(=O)(=O)O)[C@H]1CC[C@@H]2[C@@]1(CC[C@H]3[C@H]2[C@@H](C[C@H]4[C@@]3(CC[C@H](C4)O)C)O)C	530	True	True	False	Unit NormalizedByQcPeakHeight by alignment ID=-1	False	False	null	null	98	null	null	null	null	111.43	20240722_MAMAGL_Pos_Echcode20	464.28561:58122 465.28896:15657 466.29232:0
w/o MS2:taurochenodeoxycholic acid	16968	302.527	30.2527	30.2527	30.2527	411.537	3397.4	2187.11	906.326	1375.96	3450.86	2421.24	2905.34	3453.36	2953.4	1746.62	2293.58	998.675	2772.01	1548.25	1649.04	1843.21	12671.1	1783.24	2193.54	2637.12	1140.36	1636.18	954.593	2058	3441.37	1874.94	1481.09	2010.95	2315.83	2870.53	1655.61	329.113	2435.91	1217.57	901.11	1706.14	1352.64	2249.06	4215.29	3043.86	7071.59	1752.17	1207.04	2579.79	4776.8	2551.54	1197.97	2698.14	2708.94	5604.41	4921.18	9417.45	4813.62	2392.27	1192.76	1940.43	1654.87	1846.68	3451.02	1479.68	3050.5	2890.34	852.719	756.475	949.1	2605.47	3349.11	4112.37	3127.61	3577.48	3046.3	3588.49	3065.74	3069.54	3479.87	w/o MS2:taurochenodeoxycholic acid	BHTRKEVKTKCXOH-BJLOMENOSA-N	BHTRKEVKTKCXOH-BJLOMENOSA-N	Completed	Organic compounds	Lipids and lipid-like molecules	Steroids and steroid derivatives	Bile acids, alcohols and derivatives	Taurinated bile acids and derivatives					8.594	464.286	[M+2ACN+2H]+	adduct linked to 16961_[M+IsoProp+Na+H]+	0.099	False	null	464.284	C26H45NO6S		C[C@H](CCC(=O)NCCS(=O)(=O)O)[C@H]1CC[C@@H]2[C@@]1(CC[C@H]3[C@H]2[C@@H](C[C@H]4[C@@]3(CC[C@H](C4)O)C)O)C	530	True	True	False	Unit NormalizedByQcPeakHeight by alignment ID=-1	False	False	null	null	97.3	null	null	null	null	66.8	20240722_MAMAGL_Pos_Echcode54	464.28586:38900 465.28921:15978 466.29257:0
Unknown	16970	28.7072	28.7072	28.7072	28.7072	2190.83	1667.92	1952.63	3245.12	1570.12	1022.41	2737.97	44.6539	1840.8	2025.16	2214.19	4635.9	3126.52	1500.41	2320.53	1289.87	2854.69	1032.29	564.767	56.3027	40.4676	56.3027	1201.15	587.259	3454.01	3254.06	3123.02	2246.9	1737.5	948.442	1032.59	3569.68	741.646	1452.96	1498.42	3890.75	5906.32	2194.45	318.713	563.027	1821.47	870.94	2655.55	4485.57	36.9989	61.6649	3380.06	2800.65	56.3027	4052.6	1451.91	1031.18	32.3741	1020.17	1746.06	33.2042	71.9424	619.715	1124.85	3296.38	489.836	30.8325	2339.59	1262.38	556.753	728.005	1710.93	3178.37	2535.34	3742.8	1659.27	2897.97	1794.66	3308.68	1939.19	2910.66	Unknown	null	null											2.864	464.603	[M+NH4]+	adduct linked to 17548_[M+CH3OH+H]+	0.099	False	null	null	null	null	null	999	False	False	False	Unit NormalizedByQcPeakHeight by alignment ID=-1	False	False	null	null	null	null	null	null	null	229.92	20240722_MAMAGL_Pos_Echcode38	464.60339:29236 465.60674:0 466.6101:0
Unknown	16971	857.373	857.373	857.373	857.373	45451.9	57763	37742.5	36469.6	72125.2	49238.5	39159.8	41417	49789.6	34195.2	69715.3	55865.4	47845.3	37716.2	46720.9	30793.7	46391.9	84051.4	69285.8	55670.2	72317.7	16815.5	88091.3	44666.2	64353.8	49097.5	58844.5	83319	57252.4	89923.8	47291.6	55633.9	27037.5	73576.6	52190.1	41253.7	52760.7	58418.9	52716.9	36362.6	39632.8	31770.7	46685.9	45969.2	47781	78278.8	51483.1	47256.5	75812.2	63400.4	69332.5	31821.9	32956.1	40216.2	53494.9	48488.1	131416	44974.4	58546.9	38942.3	50986.3	72541.2	67403.3	54834	51441.6	54079.7	63711.1	60628.2	63170.9	54657.5	64828.3	55904.1	63145.9	67527	59600.4	62133.4	Unknown	null	null											3.333	464.639	[M+2H]2+		0.938	False	null	null	null	null	null	999	False	False	False	Unit NormalizedByQcPeakHeight by alignment ID=-1	False	False	null	null	null	null	null	null	null	608.11	20240722_MAMAGL_Pos_Echcode05	464.6395:414335 465.64285:82354 466.64621:45053
Unknown	16972	23.0587	23.0587	23.0587	23.0587	2203.09	981.963	4967.74	5185.02	2993.48	40.0062	5530.69	1752.37	7215.41	2222.22	1333.6	8645.08	2993.34	8463.31	5934.51	791.464	1160.04	2758.05	1847.56	45.2244	2369.7	1410.98	2517.4	1075.98	3804.59	6615.56	5299.4	2651.98	4257.78	1523.21	1085.18	2224.99	24.7657	394.134	3011.2	3819.35	6792.37	5039.63	3246.61	478.272	339.249	1556.52	1241.18	5445.12	566.792	813.914	3496.75	6041.18	45.2244	2817.79	2433.99	3050.97	260.04	2972.63	4023.38	1055.63	57.7867	1815.07	908.123	5787.84	1296.78	487.838	2468.21	2598.23	3279.55	2000.95	5488.02	5473.75	4755.88	4981.26	5814.62	4356.03	5589.09	5630.84	4850.17	5322.67	Unknown	null	null											3.005	464.651	[M+2H]2+		0.309	False	null	null	null	null	null	999	False	False	False	Unit NormalizedByQcPeakHeight by alignment ID=-1	False	False	null	null	null	null	null	null	null	13.11	20240722_MAMAGL_Pos_Echcode12	464.65115:46841 465.6545:0 466.65786:0
w/o MS2:phenylmethyl 1-[4-(4-bromophenyl)-1,3-thiazol-2-yl]pyrrolidine-2-carboxylate	16978	581.827	581.827	581.827	581.827	14009.2	16330.2	18468.7	19285.7	27961.1	20343.2	19435.7	24204.8	26203.5	14191.7	30621.3	24436.1	16870.2	15021.3	21020.1	22818.8	17836.7	34303.6	26360.4	11411.2	30871.6	19811.6	33444.2	29788.7	31843.4	21740.9	24365.6	30038.3	25145.8	34070.3	28789.7	28513.6	18729	43783.8	32875.7	19126.2	26313.6	26243.3	21358.4	17832.7	20325.3	14976.5	26055.3	19215.5	25554.9	41827.4	26126.1	21641.4	18147.2	29151.8	30226.4	14216.7	23171.5	23211.2	25278.7	27643.5	57995.8	20153	23879	22408.7	33968	33992.1	31396.3	33189.2	31346.7	34043.7	30834.4	25594.1	25374.2	25671.3	28311.4	24978.1	25392.1	28201.7	25661.6	26726.7	w/o MS2:phenylmethyl 1-[4-(4-bromophenyl)-1,3-thiazol-2-yl]pyrrolidine-2-carboxylate	MTPDBPKFWDCGJO-UHFFFAOYSA-N	MTPDBPKFWDCGJO-UHFFFAOYSA-N	Completed	Organic compounds	Organic acids and derivatives	Carboxylic acids and derivatives	Amino acids, peptides, and analogues	Amino acids and derivatives	Alpha amino acids and derivatives	Alpha amino acid esters			2.589	465.024	[M+2K-H]+	adduct linked to 22908_[2M+H]+	0.938	False	null	465.024	C21H19BrN2O2S		O=C(OCc1ccccc1)C1CCCN1c1nc(-c2ccc(Br)cc2)cs1	530	True	True	False	Unit NormalizedByQcPeakHeight by alignment ID=-1	False	False	null	null	99.8	null	null	null	null	31.68	20240722_MAMAGL_Pos_qc_dil1a3_03	465.02444:169690 466.02779:56441 467.03115:60345
Delphinidin 3-galactoside	16985	25.3102	25.3102	25.3102	253.102	383292	45733.2	66404.7	230575	305119	32592.5	199509	64839.8	110517	284159	201077	443699	161120	77571.6	168275	54043.4	321313	27829.5	25416.3	89658.9	32584	43029.5	27581.6	48178.8	159674	394883	81737.1	33339	26044.6	40536.3	30828.6	326108	19332.9	112289	110086	368188	312599	99613.8	448501	31089.6	52899	36924.8	290720	213436	24622.8	39999.2	288802	254124	49479.7	122158	264791	33472.2	28949.5	58059.3	120208	21853.9	21449.3	42367.9	93993.6	191516	13135.5	279023	207216	73087.7	75521.7	77897.4	202727	205471	194388	184154	209668	196021	192072	215065	202759	191515	Delphinidin 3-galactoside	XENHPQQLDPAYIJ-UHFFFAOYSA-O	XENHPQQLDPAYIJ-UHFFFAOYSA-O	Completed	Organic compounds	Phenylpropanoids and polyketides	Flavonoids	Flavonoid glycosides	Flavonoid O-glycosides	Anthocyanins	Anthocyanidin-3-O-glycosides			4.995	465.103	[M+H]+	adduct linked to 18305_[M+IsoProp+H]+; adduct linked to 17391_[M+CH3OH+H]+; adduct linked to 9252_[M-C6H10O5+H]+	0.938	True	null	465.102	C21H21O12		OCC1OC(OC2=C([O+]=C3C=C(O)C=C(O)C3=C2)C2=CC(O)=C(O)C(O)=C2)C(O)C(O)C1O	430	True	True	True	Unit NormalizedByQcPeakHeight by alignment ID=-1	False	False	null	null	91	null	93.3	86.5	66.7	82.58	20240722_MAMAGL_Pos_Echcode10	465.10278:2100464 466.10613:636946 467.10949:88603
w/o MS2:Lusitanicoside	16999	28.8093	28.8093	28.8093	28.8093	18.8343	6544.73	20847.1	22162.6	4433.34	5220.06	6717.33	35080.1	11919	23923.9	427.616	2872.41	24353.9	14698.6	322.172	10383.4	8416.02	8564.1	4027.83	6695.56	6085.47	1916.77	976.231	15758.6	18060.9	4541.01	13653.9	448.127	1333.87	3146.91	16325.8	21.6595	30.9421	6799.47	460.298	809.023	21548.9	359.735	33779.3	9191.43	23968.3	3663.73	9897.45	24154.9	2007.62	1123.7	45361.3	379.285	4781.01	27292.1	7406.52	597.977	2011.71	1844.48	1390	8651.28	6633	3412.76	7236.9	3944.87	4337.7	2679.6	2678.91	4016.3	4664.45	4071.44	16332.2	13242.9	14020.4	12391.4	14493.1	14358.2	13144.3	14280.6	14492	13517.9	w/o MS2:Lusitanicoside	DAELTTGCCPRYTP-UHFFFAOYSA-N	DAELTTGCCPRYTP-UHFFFAOYSA-N	Completed	Organic compounds	Organic oxygen compounds	Organooxygen compounds	Carbohydrates and carbohydrate conjugates	Glycosyl compounds	Phenolic glycosides				5.074	465.173	[2M+K]+	ion correlated with 17269; ion correlated with 16350; adduct linked to 8643_[M+DMSO+H]+	0.407	False	null	465.173	C21H30O10		OC1C(O)C(OCC2OC(OC3=CC=C(C=C3)CC=C)C(O)C(O)C2O)OC(C)C1O	530	True	True	False	Unit NormalizedByQcPeakHeight by alignment ID=-1	False	False	null	null	99.9	null	null	null	null	10.51	20240722_MAMAGL_Pos_Echcode48	465.1734:272462 466.17675:106918 467.18011:35888
w/o MS2:MLS001142422-01!	17002	22.3205	22.3205	22.3205	22.3205	1666.41	21966.5	57390.7	60852.1	19782.6	22437.5	28256.7	63940.2	53215.7	68199.6	3978.28	12615.8	44419	31302.8	2411.01	53647.6	22116.4	28457.9	9288.79	37856.1	14489.5	6061.74	2639.78	31723.1	50009.8	48996.1	41311.1	1639.12	5648.58	11066.9	27129	4201.13	4261.22	17399.3	239.73	3111.72	74288.6	4644.98	79147.1	27290.8	57759.6	6347.39	28059.8	55318.5	9752.01	6056	114358	1692.3	14008.5	69773.8	53865.2	3677.49	4058.94	12023.2	9262.5	36884.2	13948.6	7890.08	20970	68745.5	23292	10588.3	8740.14	12300.8	13454.7	13982.6	36182.4	38116.8	38023.3	38284.3	35932.2	35019.8	38528.7	40966.8	37124.8	37154.1	w/o MS2:MLS001142422-01!	HEJJJSNFWORZEC-SXBQZSJRSA-N	HEJJJSNFWORZEC-SXBQZSJRSA-N	Completed	Organic compounds	Organic acids and derivatives	Carboxylic acids and derivatives	Amino acids, peptides, and analogues	Peptides	Dipeptides				4.678	465.194	[M+Li]+	ion correlated with 16035; ion correlated with 17854; adduct linked to 18120_[M+K]+	0.765	False	null	465.194	C25H25FN4O4		COc1ccc2[nH]c3c(CCN4C(=O)N([C@@H](C)C(=O)NCc5ccc(F)cc5)C(=O)[C@@]43C)c2c1	530	True	True	False	Unit NormalizedByQcPeakHeight by alignment ID=-1	False	False	null	null	99.9	null	null	null	null	23.72	20240722_MAMAGL_Pos_Echcode48	465.19427:746732 466.19762:275824 467.20098:44485
w/o MS2:1-[[(2S,3R,11bR)-3-ethyl-9,10-dimethoxy-2,3,4,6,7,11b-hexahydro-1H-benzo[a]quinolizin-2-yl]methyl]-7-methoxy-3,4-dihydro-2H-isoquinolin-6-one	17010	5034.99	6346.2	5174.42	4392.85	3640.32	7060.83	5533.93	3074.06	4383	7550.51	2541.98	7684.8	3520.55	3058.98	5164.98	3487.84	2893.56	4195.82	2925.58	5755.04	2910.7	6733.94	5137.26	8777.26	5774.43	7943.46	5302.46	7104.66	4556.42	2758.42	3801.07	6579.49	4800.54	6729.49	9164.23	3533.78	4790.57	5151.96	4441.55	2752.84	3598.62	4851.13	3334.5	9265.24	5678.19	5726.08	4025.67	3111.34	4466.35	9889.59	3691.75	3359.41	8620.3	3645.38	4034.34	3760.92	5124.11	5209.7	3110.01	5080.31	10244.7	4122.06	4063.35	2693.25	4244.33	4507.55	3450.01	4099.97	4762.47	4788.18	4197.66	3979.09	4730.47	3589.43	4988.64	4004.59	3697.34	4318.96	4375.74	4067.46	w/o MS2:1-[[(2S,3R,11bR)-3-ethyl-9,10-dimethoxy-2,3,4,6,7,11b-hexahydro-1H-benzo[a]quinolizin-2-yl]methyl]-7-methoxy-3,4-dihydro-2H-isoquinolin-6-one	CLNILJPYOXIKRO-UHFFFAOYSA-N	CLNILJPYOXIKRO-UHFFFAOYSA-N	Completed	Organic compounds	Organoheterocyclic compounds	Isoquinolines and derivatives	Isoquinolones and derivatives	Isoquinolones and derivatives					5.754	465.267	[2M+K]+	adduct linked to 5727_[M+NH4]+	0.296	False	null	465.266	C28H36N2O4		O=C1C=C2C(C=C1OC)=C(NCC2)CC3CC4C5=CC(OC)=C(OC)C=C5CCN4CC3CC	530	True	True	False	Unit NormalizedByQcPeakHeight by alignment ID=-1	False	False	null	null	99.7	null	null	null	null	271.93	20240722_MAMAGL_Pos_BlankMeOH02	465.26706:27030 466.27041:11575 467.27377:0
w/o MS2:NCGC00385003-01!4-[3-methyl-5-(5,6,7-trihydroxy-1,2,4a,5-tetramethyl-3,4,6,7,8,8a-hexahydro-2H-naphthalen-1-yl)pentoxy]-4-oxobutanoic acid [IIN-based on	17011	23.1448	23.1448	23.1448	23.1448	218.716	3970.02	869.989	1112.53	21.751	708.861	501.663	1581.68	583.575	768.277	332.594	853.378	387.884	686.03	17.1155	364.894	504.269	1742.7	30.7072	45.3933	32.6264	45.3933	29.8299	360.016	796.275	72782.2	20.8809	36.0016	27.4749	36.0016	407.396	17.4008	24.8582	26.1011	24.8582	16.3132	825.534	21.3071	1896.91	45.3933	540.345	26.1011	344.643	1672.56	407.625	49.7165	2819.42	17.1155	923.39	2064.9	1502.66	19.699	855.773	508.074	18.9827	569.97	58.0025	569.546	21.3071	15.8189	622.893	24.8582	20.4715	1523.33	904.907	967.119	2776.82	2781.42	1974.43	3170.12	2072.72	2757.64	2323.75	2885.55	1968.23	3003.4	w/o MS2:NCGC00385003-01!4-[3-methyl-5-(5,6,7-trihydroxy-1,2,4a,5-tetramethyl-3,4,6,7,8,8a-hexahydro-2H-naphthalen-1-yl)pentoxy]-4-oxobutanoic acid [IIN-based on	DQOOFQPFNNGTHL-UHFFFAOYSA-N	DQOOFQPFNNGTHL-UHFFFAOYSA-N	Completed	Organic compounds	Lipids and lipid-like molecules	Prenol lipids	Diterpenoids	Colensane and clerodane diterpenoids					6.351	465.286	[M+H]+	ion correlated with 20108; ion correlated with 19964; ion correlated with 19743; ion correlated with 19791; ion correlated with 20015; ion correlated with 20102; ion correlated with 20168; ion correlated with 19907; ion correlated with 19499; ion correlated with 19956; ion correlated with 20227; ion correlated with 16661; ion correlated with 16311; ion correlated with 9221; ion correlated with 10159; ion correlated with 20443; ion correlated with 20597; ion correlated with 20737; ion correlated with 20772; ion correlated with 20779; ion correlated with 20903; ion correlated with 20964; ion correlated with 20378; ion correlated with 20605	0.012	False	null	465.283	C24H42O7		CC(CCOC(=O)CCC(O)=O)CCC1(C)C(C)CCC2(C)C1CC(O)C(O)C2(C)O	530	True	True	False	Unit NormalizedByQcPeakHeight by alignment ID=-1	False	False	null	null	93.8	null	null	null	null	111.92	20240722_MAMAGL_Pos_Echcode26	465.28586:427183 466.28921:76453 467.29257:0
Unknown	17015	247.836	247.836	247.836	247.836	11650.5	8373.29	17067.8	11647.5	7033.57	8097.22	10860	7405.32	10664.4	12304	9471.92	15204.2	12410.2	13735.3	9846.65	10453.3	14708.2	5918.99	9696.65	6211.68	10113.8	10063	12721.3	7771.74	11298.5	12745.9	11606.8	7486.33	12020.2	10670.8	4140.64	12569.2	8830.27	3504.48	10324.9	13309	14379.5	5399.41	14723	5667.66	13365.4	12526.1	14792.1	13265	16063.3	8433.99	13913.2	9377.71	6781.93	13478.3	13759.9	6348.61	21480.9	9314.8	9317.25	8682.32	14111.1	8011.02	11885	9310.53	3678.12	7480.37	7853.49	7479.59	8237.11	7780.78	16416.6	16167.7	14344.8	18278.1	14419	15697.1	17039.5	14742.9	16853.5	15622	Unknown	null	null											8.125	465.657	[M+2H]2+		0.778	False	null	null	null	null	null	999	False	False	False	Unit NormalizedByQcPeakHeight by alignment ID=-1	False	False	null	null	null	null	null	null	null	37.76	20240722_MAMAGL_Pos_Echcode45	465.65671:98144 466.66006:39535 467.66342:0
Unknown	17016	246.472	246.472	246.472	246.472	10017.4	19109.8	10785.3	13331.5	18794.6	10804.9	9524.75	12950.9	14393.3	17055.1	6242.16	9491.37	14241.1	11474.8	7237.14	12996.9	14784.7	21864.1	26225.9	10747	15307.1	4834	19674.2	13988.4	12033.5	6843.4	13719.4	17983.4	15007.2	34731.8	8706.69	8440.36	7758.27	13064	11804.9	9007.15	9551.64	10976.6	11098.8	6562.19	7548.28	12937.7	10544.4	10468.3	8541.31	15772.3	16539.2	14181.7	9306.47	8958	10312	13979.9	15258.9	11843.7	12933	13375	43730.9	15377.1	8846.66	9489.07	21585.8	9510.2	10710	11451.4	8326.67	10761.5	16250.9	20358.8	13747.8	15718.2	16970.6	14706	17384	15307.3	15124.2	16917.5	Unknown	null	null											6.333	465.677	[M+2H]2+		0.914	False	null	null	null	null	null	999	False	False	False	Unit NormalizedByQcPeakHeight by alignment ID=-1	False	False	null	null	null	null	null	null	null	29.08	20240722_MAMAGL_Pos_Echcode10	465.67676:132997 466.68011:21558 467.68347:0
Unknown	17017	26.6341	26.6341	26.6341	26.6341	17.4123	35.3367	32.4716	16.6868	25.0302	46.2095	16.9218	41.4292	25.5627	195.522	29.3036	21.4544	18.4838	25.0302	19.6959	380.067	19.6959	44.4981	469.218	52.2369	37.5452	52.2369	34.3271	41.4292	255.627	112016	24.029	41.4292	31.617	41.4292	44.4981	20.0241	28.6059	30.0362	28.6059	18.7726	20.7146	24.5193	22.249	1003.37	29.3036	30.0362	21.078	17.1635	34.3271	57.2118	21.078	19.6959	744.146	25.5627	25.0302	22.6688	30.0362	31.617	21.8445	30.8064	66.7471	669.115	24.5193	18.2038	30.0362	28.6059	23.5578	2994.19	848.058	2376.91	3910.35	3908.34	4593.81	4349.78	3739.42	4558.03	3667.62	4485.06	3574.78	4483.56	Unknown	null	null											5.818	465.778	[M+H]2+	ion correlated with 12911; ion correlated with 13235; ion correlated with 13250; ion correlated with 13604; ion correlated with 13156; ion correlated with 22335; ion correlated with 22715; ion correlated with 22470; ion correlated with 12353; ion correlated with 22792; ion correlated with 12765; ion correlated with 22523; ion correlated with 22030; ion correlated with 5857; ion correlated with 17353; ion correlated with 17437; ion correlated with 17542; ion correlated with 17833; ion correlated with 23756; ion correlated with 23582; ion correlated with 16700; ion correlated with 7636; ion correlated with 23526; ion correlated with 23602; ion correlated with 23658; adduct linked to 23526_[M+H-H2O]+	0.025	False	null	null	null	null	null	999	False	False	False	Unit NormalizedByQcPeakHeight by alignment ID=-1	False	False	null	null	null	null	null	null	null	6877.79	20240722_MAMAGL_Pos_Echcode26	465.77774:691039 466.78109:88360 467.78445:0
w/o MS2:N-(3-chloro-4-fluorophenyl)-2-[9-(4-methylphenyl)-6-oxohydropurin-8-ylthio]ace tamide	17019	573540	283874	253525	355989	18162.7	42350.1	36882	22285.5	23921.2	70016.7	20842.5	44417.7	33425.3	7070.94	41604.7	22940.4	21530.1	16256.1	19185.4	26258.5	16465.7	60097.1	43727.7	72844.7	40593.9	71796.6	48647.9	58375.6	49263.5	17135.7	27079.8	66533.7	38286.8	82639.1	48903.5	16130.7	40256.5	29803.2	46995.2	18831.8	17411.9	28736.8	30894.3	44370.2	29288.3	25337.9	16816.3	16880.2	36882.5	133900	22984.7	25046.6	72193.2	35211.3	21831.4	22430.8	35585.7	48196.5	17920.7	77704.3	149732	34107.7	33696.4	21462.7	43518.6	38339.6	32403.2	62480	64961.8	77626.1	23879.3	25152.9	20923.8	23475.3	21359.9	25121.3	21134.3	31101.2	19615.2	24418.1	w/o MS2:N-(3-chloro-4-fluorophenyl)-2-[9-(4-methylphenyl)-6-oxohydropurin-8-ylthio]ace tamide	ZPHLXBYNYXEZIM-UHFFFAOYSA-N	ZPHLXBYNYXEZIM-UHFFFAOYSA-N	Completed	Organic compounds	Organoheterocyclic compounds	Azoles	Imidazoles	Substituted imidazoles	Phenylimidazoles				0.639	466.054	[M+DMSO+H]+	ion correlated with 8845; adduct linked to 11818_[M+H-2H2O]+	0.062	False	null	466.051	C20H15ClFN5O2S		Cc1ccc(-n2c(SCC(O)=Nc3ccc(F)c(Cl)c3)nc3c(O)ncnc32)cc1	530	True	True	False	Unit NormalizedByQcPeakHeight by alignment ID=-1	False	False	null	null	92.8	null	null	null	null	49.52	20240722_MAMAGL_Pos_BlankMeOH01	466.05408:3281526 467.05743:507865 468.06079:185925
w/o MS2:N-(3-chloro-4-fluorophenyl)-2-[9-(4-methylphenyl)-6-oxohydropurin-8-ylthio]ace tamide	17020	530738	180929	150346	177497	28614.2	83948.3	116245	29501.6	75026.5	108982	32627.6	162474	43609.7	32937.5	80477.6	64075.9	34321.8	72789.3	30449.2	102995	29017.4	119007	119588	128953	78291.3	196144	83642.8	110271	68871	35197.2	83371.6	128249	113641	102617	201332	69357.7	92247.5	130925	65074.1	48026.1	67152.9	53468.1	57455.9	202193	65157.4	68747.2	59912.6	29758.5	145414	169403	65722.9	30420.8	227750	64533.4	78890.9	36876.1	117553	104896	57207.7	123418	322960	85171.8	45103.6	25774.4	105946	65943.5	72716.6	123895	105083	98444.5	76089.2	49522.7	74094.8	46324.3	80435.9	60888.4	50588.5	84518.9	66562	56944.8	w/o MS2:N-(3-chloro-4-fluorophenyl)-2-[9-(4-methylphenyl)-6-oxohydropurin-8-ylthio]ace tamide	ZPHLXBYNYXEZIM-UHFFFAOYSA-N	ZPHLXBYNYXEZIM-UHFFFAOYSA-N	Completed	Organic compounds	Organoheterocyclic compounds	Azoles	Imidazoles	Substituted imidazoles	Phenylimidazoles				0.982	466.054	[M+ACN+2H]+	ion correlated with 6694; ion correlated with 4344; ion correlated with 7568; ion correlated with 7549; adduct linked to 6438_[M-C6H8O6+H]+	0.123	False	null	466.051	C20H15ClFN5O2S		Cc1ccc(-n2c(SCC(O)=Nc3ccc(F)c(Cl)c3)nc3c(O)ncnc32)cc1	530	True	True	False	Unit NormalizedByQcPeakHeight by alignment ID=-1	False	False	null	null	91.3	null	null	null	null	10.93	20240722_MAMAGL_Pos_BlankMeOH01	466.05441:3394037 467.05776:599709 468.06112:285543
w/o MS2:(Z)-2-(3-hydroxy-4-methoxybenzylidene)-9-(quinolin-4-yl)-8,9-dihydro-2H-furo[2,3-f]chromene-3,7-dione	17048	418.258	418.258	418.258	418.258	12416.5	24407.8	18423.4	13786.3	24367.6	17573.8	15711.6	23259.2	29018.7	11002.7	32276.5	20273.1	14993.9	27407.7	19014.2	20992.4	15861.4	17784.5	16095	38442.8	23267.5	26285.5	13988.4	29968.3	23195.8	15439.4	23921.2	22408.8	13813.2	21654.6	24900.4	14756.7	4492.23	35557.5	29534.2	14348	19055.8	29370.7	17405	15389.1	21736.7	18334.9	20807.8	18454.4	11889.8	20139	17716.5	18462.8	24848.8	22880.4	26399	22103.2	27652.5	24058.9	25074.1	10873.8	15325.9	17985.7	28241.9	13866.5	13549.3	28735.5	25851.8	25486.9	27488.4	26281.1	27574.1	28604.1	24589.7	24196.9	28758.4	24379.8	26723.4	28471.8	24404.9	27885.9	w/o MS2:(Z)-2-(3-hydroxy-4-methoxybenzylidene)-9-(quinolin-4-yl)-8,9-dihydro-2H-furo[2,3-f]chromene-3,7-dione	SJBUJXPYPGGORF-UHFFFAOYSA-N	SJBUJXPYPGGORF-UHFFFAOYSA-N	Completed	Organic compounds	Phenylpropanoids and polyketides	Aurone flavonoids		Aurone flavonoids					5.572	466.116	[M+IsoProp+Na+H]2+	adduct linked to 16133_[M+ACN+2H]2+	0.901	False	null	466.12	C28H19NO6		O=C1OC2=CC=C3C(=O)C(OC3=C2C(C=4C=CN=C5C=CC=CC54)C1)=CC6=CC=C(OC)C(O)=C6	530	True	True	False	Unit NormalizedByQcPeakHeight by alignment ID=-1	False	False	null	null	89.6	null	null	null	null	10.27	20240722_MAMAGL_Pos_qc02	466.11624:164034 467.11959:42107 468.12295:0
w/o MS2:(Z)-2-(3-hydroxy-4-methoxybenzylidene)-9-(quinolin-4-yl)-8,9-dihydro-2H-furo[2,3-f]chromene-3,7-dione	17049	185.086	18.5086	18.5086	18.5086	18307.4	32127.8	29695.9	17223.2	28316.7	19743.5	15355	40429.6	24747.9	14897.6	36247.2	22281.2	23062.5	28488.3	25702.7	31250.1	19352	34506.7	27238.3	60732.6	28549.8	40980	20017	33640.5	27466.6	18332.8	24822.5	36485.2	22506.1	26683.9	23633.1	23479.6	13001.7	40191.9	40906	20391.9	22621.2	28805.4	22520.4	26967.7	30129	28904.2	25790.1	17251.9	19455.8	37108.7	25830.2	27375	43126	33870.3	31279.6	23413.6	36693.9	35431.1	28540.3	17505.2	21547.2	29805.5	32110.7	23131.9	20122.3	42447.6	34549.4	26999.3	28816	29093.4	31725.6	30683.4	31737.8	35300.1	28560.4	30048.5	33123.1	32580	28016.3	33748.7	w/o MS2:(Z)-2-(3-hydroxy-4-methoxybenzylidene)-9-(quinolin-4-yl)-8,9-dihydro-2H-furo[2,3-f]chromene-3,7-dione	SJBUJXPYPGGORF-UHFFFAOYSA-N	SJBUJXPYPGGORF-UHFFFAOYSA-N	Completed	Organic compounds	Phenylpropanoids and polyketides	Aurone flavonoids		Aurone flavonoids					5.823	466.116	[M+2H]2+		0.938	False	null	466.12	C28H19NO6		O=C1OC2=CC=C3C(=O)C(OC3=C2C(C=4C=CN=C5C=CC=CC54)C1)=CC6=CC=C(OC)C(O)=C6	530	True	True	False	Unit NormalizedByQcPeakHeight by alignment ID=-1	False	False	null	null	90.1	null	null	null	null	11.48	20240722_MAMAGL_Pos_qc01	466.11633:192274 467.11968:68255 468.12304:25231
w/o MS2:(2R,3S,4S,5R,6R)-2-[[(2R,3R,4R,5S)-3,4-dihydroxy-5-(hydroxymethyl)oxolan-2-yl]oxymethyl]-6-[(2E)-3,7-dimethylocta-2,6-dienoxy]oxane-3,4,5-triol	17061	28.5259	285.259	28.5259	28.5259	4681.67	41098	36164.2	2863.76	5680.09	35146	5103.18	31169.6	9880.31	4240.54	3403.08	2824.32	4175.58	18283.7	4501.24	27517.2	2252.64	42481.9	30704.3	30934.3	34286.2	23540.6	24034.3	30693.5	6549.63	2644.03	5069.16	30286.2	26205.2	31591.9	26626	3020.3	20335.2	7793.87	10219.5	4885.07	4093.42	8675.01	5777.96	28489.8	22243	31231.5	3165.66	4231.66	25687.7	32853.2	3099.78	4178.68	29325.2	5870.06	5191.14	20326.6	21511.3	23310.7	5401.64	28238.3	34325.6	24727.4	8571.7	4964.58	27775.2	7632.45	4885.2	7359.15	6515.58	7502.3	16787.3	15494	15673.9	17063.5	15397.9	16172.3	15843	17227.6	16857.5	14898.2	w/o MS2:(2R,3S,4S,5R,6R)-2-[[(2R,3R,4R,5S)-3,4-dihydroxy-5-(hydroxymethyl)oxolan-2-yl]oxymethyl]-6-[(2E)-3,7-dimethylocta-2,6-dienoxy]oxane-3,4,5-triol	AWDKYYYAAQQLEF-UHFFFAOYSA-N	AWDKYYYAAQQLEF-UHFFFAOYSA-N	Completed	Organic compounds	Lipids and lipid-like molecules	Prenol lipids	Terpene glycosides	Terpene glycosides					6.918	466.265	[2M+NH4]+	adduct linked to 8431_[M+ACN+Na]+	0.802	False	null	466.265	C21H36O10		OCC1OC(OCC2OC(OCC=C(C)CCC=C(C)C)C(O)C(O)C2O)C(O)C1O	530	True	True	False	Unit NormalizedByQcPeakHeight by alignment ID=-1	False	False	null	null	100	null	null	null	null	160.86	20240722_MAMAGL_Pos_Echcode02	466.26471:131777 467.26806:35781 468.27142:0
w/o MS2:(2R,3S,4S,5R,6R)-2-[[(2R,3R,4R,5S)-3,4-dihydroxy-5-(hydroxymethyl)oxolan-2-yl]oxymethyl]-6-[(2E)-3,7-dimethylocta-2,6-dienoxy]oxane-3,4,5-triol	17062	767.923	767.923	767.923	767.923	10812.8	34084.2	38392.5	13262.7	16405.8	28915.8	19613.8	41606.8	18744.9	8659.86	15081.7	13200.7	15726.6	25170.1	17764.2	23230.5	12164.7	40730.4	22247.8	32911.5	38296.5	33136.4	28576.2	28437.9	16719.7	15014.2	17100.7	33495.5	34394.7	25853	22210.8	11264.1	13197.8	15522.2	17950.7	19651.9	17233.7	15385.2	16760.1	40708.2	17785.3	36831.8	12101	15774.5	17732.9	44721.1	15177.1	17043	29696.2	21452.5	14065.7	32534.4	14539.4	33045.7	14261.3	20997.6	19244.7	40355.1	9969.02	24381.7	31047.5	13495.8	12745.4	11301.8	12698.1	9646	24897.9	25038.3	27001.3	22717.4	27670.6	22188.1	27521	25944.6	24249.3	25720.7	w/o MS2:(2R,3S,4S,5R,6R)-2-[[(2R,3R,4R,5S)-3,4-dihydroxy-5-(hydroxymethyl)oxolan-2-yl]oxymethyl]-6-[(2E)-3,7-dimethylocta-2,6-dienoxy]oxane-3,4,5-triol	AWDKYYYAAQQLEF-UHFFFAOYSA-N	AWDKYYYAAQQLEF-UHFFFAOYSA-N	Completed	Organic compounds	Lipids and lipid-like molecules	Prenol lipids	Terpene glycosides	Terpene glycosides					7.098	466.265	[M+CH3OH+H]+	adduct linked to 15670_[M+H]+	0.938	False	null	466.265	C21H36O10		OCC1OC(OCC2OC(OCC=C(C)CCC=C(C)C)C(O)C(O)C2O)C(O)C1O	530	True	True	False	Unit NormalizedByQcPeakHeight by alignment ID=-1	False	False	null	null	100	null	null	null	null	103.57	20240722_MAMAGL_Pos_Echcode53	466.2648:176237 467.26815:50623 468.27151:15285
w/o MS2:NCGC00385812-01_C21H36O10_(2E)-3,7-Dimethyl-2,6-octadien-1-yl 6-O-alpha-L-arabinofuranosyl-beta-D-glucopyranoside	17063	166.449	166.449	166.449	166.449	2477.29	15608.8	13665.7	2119.9	3241.38	9612.04	2869.1	13121.8	5828.08	2094.09	1831.31	1547.78	3313.35	8762.17	4326.84	10182.4	2536.46	16243.5	11221.1	12498.7	11008.8	9922.21	8570.28	18146.3	3065.23	1672.77	3178.85	15461.4	10696.6	7577.1	11068.2	2076.44	6363	5679.15	4448.08	3835.38	2979.41	6547.94	2481.99	16214.3	13218.4	13518.5	1972.36	3031.85	10200.2	11178	1625.95	3576.44	9967.68	3590.31	3488.83	13273.1	7457.78	12587.8	4873.49	15462.8	8884.86	11415.8	4372.3	2705.55	11227.7	6497.53	2847.6	3354.42	3036.61	2479.23	8038.68	8292.78	7245.78	7869.51	7592.58	7550.08	8511.6	7872.88	7192.66	8390.11	w/o MS2:NCGC00385812-01_C21H36O10_(2E)-3,7-Dimethyl-2,6-octadien-1-yl 6-O-alpha-L-arabinofuranosyl-beta-D-glucopyranoside	AWDKYYYAAQQLEF-XRSPUIAPSA-N	AWDKYYYAAQQLEF-XRSPUIAPSA-N	Completed	Organic compounds	Lipids and lipid-like molecules	Prenol lipids	Terpene glycosides	Terpene glycosides					6.449	466.265	[M+2ACN+H]+	adduct linked to 12634_[M+H-H2O]+; adduct linked to 6015_[M+CH3OH+H]+	0.617	False	null	466.265	C21H36O10		CC(C)=CCC\C(C)=C\CO[C@@H]1O[C@H](CO[C@@H]2O[C@@H](CO)[C@H](O)[C@H]2O)[C@@H](O)[C@H](O)[C@H]1O	530	True	True	False	Unit NormalizedByQcPeakHeight by alignment ID=-1	False	False	null	null	100	null	null	null	null	56.98	20240722_MAMAGL_Pos_Echcode53	466.26489:70322 467.26824:30651 468.2716:0
Unknown	17067	263.823	26.3823	26.3823	26.3823	26531.3	11361.6	2692.32	28529.5	53290.6	10092.6	17955.4	5848.49	17316.9	22083	16573.1	30810.3	22838.2	9857.98	14200.1	4405.47	27857.4	17130.1	27614.4	21801.6	19969.2	586.34	29415.5	7510.5	21574.6	16392.3	13847.3	18184.4	13746.3	52643.7	6333.57	19820.5	4470.3	19364.1	12015.3	13249.9	15381.7	18362.3	30277.8	2413.91	6824.18	11995.7	18550.8	20284.9	11621.1	7293.85	25831.6	19950.3	13517.6	11983.5	36421	8156.1	8692.81	6505.95	24825.5	9287.18	26515.5	5834.34	12747.4	16705	7262.52	21035.5	22884.7	12214.8	14395.8	13031.7	23407.9	24952.5	25646.4	24390.3	22100	26989.2	23693.3	24158.2	26295.6	23625.8	Unknown	null	null											3.462	466.655	[M+2H]2+		0.815	False	null	null	null	null	null	999	False	False	False	Unit NormalizedByQcPeakHeight by alignment ID=-1	False	False	null	null	null	null	null	null	null	26.22	20240722_MAMAGL_Pos_Echcode05	466.6553:255850 467.65865:67499 468.66201:15366
Unknown	17068	257.937	257.937	257.937	257.937	4139.72	9049.1	7646.35	3284.22	5095.2	6042.48	3231.47	9473.43	5993.15	3904.32	5932.47	3954.58	5663.48	5644.51	3884.27	9197.16	3064.72	7638.35	4896.23	11643.8	7159.78	7861.56	8326.85	8654.11	5369.32	3239.27	5194.28	6217.6	8020.55	12618.9	9266.84	4468.23	6858.44	5710.2	5846.75	3503.28	5187.87	6942.22	6746.53	9585.35	9566.33	7536.67	3689.31	6691.68	11367.8	9239.36	3977.64	4814.2	14715.8	5369.5	6834.1	5687.83	9294.82	6287.78	6618.73	12670.2	13921	5826.29	5519.52	6407.29	6425.49	5091.18	5819.32	2579.37	3443.1	3046.66	7709.94	9952.78	9466.7	8028.33	9125.74	9443.04	9715.71	6937.36	8661.88	9884.43	Unknown	null	null											2.509	466.675	[M+NH4]+	ion correlated with 17069; adduct linked to 17635_[M+CH3OH+H]+	0.568	False	null	null	null	null	null	999	False	False	False	Unit NormalizedByQcPeakHeight by alignment ID=-1	False	False	null	null	null	null	null	null	null	10.37	20240722_MAMAGL_Pos_qc02	466.67499:51645 467.67834:0 468.6817:0
Unknown	17069	257.937	257.937	257.937	257.937	4139.72	9049.1	7646.35	3284.22	5095.2	6042.48	3231.47	9473.43	5993.15	3904.32	5932.47	3954.58	5663.48	5644.51	3884.27	9197.16	3064.72	7638.35	4896.23	11643.8	7159.78	7861.56	8326.85	8654.11	5369.32	3239.27	5194.28	6217.6	8020.55	12618.9	9266.84	4468.23	6858.44	5710.2	5846.75	3503.28	5187.87	6942.22	6746.53	9585.35	9566.33	7536.67	3689.31	6691.68	11367.8	9239.36	3977.64	4814.2	14715.8	5369.5	6834.1	5687.83	9294.82	6287.78	6618.73	12670.2	13921	5826.29	5519.52	6407.29	6425.49	5091.18	5819.32	2579.37	3443.1	3046.66	7709.94	9952.78	9466.7	8028.33	9125.74	9443.04	9715.71	6937.36	8661.88	9884.43	Unknown	null	null											2.482	466.675	[M+H]+	ion correlated with 17068	0.222	False	null	null	null	null	null	999	False	False	False	Unit NormalizedByQcPeakHeight by alignment ID=-1	False	False	null	null	null	null	null	null	null	43.73	20240722_MAMAGL_Pos_qc03	466.67514:48692 467.67849:0 468.68185:0
Unknown	17070	41.4531	41.4531	41.4531	41.4531	27.1003	2878.77	4787.02	3524.25	38.9567	869.664	3290.75	64.4801	3240.13	24.2847	45.6079	3930.69	1841.51	1311.04	2357.99	50.5385	30.6545	2754.13	5003.78	81.301	3006.52	81.301	4395.14	64.4801	2244.79	3295.31	3645.41	3986.45	2026.51	64.4801	822.669	31.1654	44.522	46.7481	44.522	4691.1	5322.89	1096.33	34.6282	813.01	45.6079	3547.39	32.8057	3414.36	53.4264	1010.02	4959.52	2821.49	81.301	3228.91	38.9567	3371.79	46.7481	2352.32	2608.85	47.9468	103.885	2720.33	38.1617	4207.76	1866.91	44.522	561.005	699.496	994.467	41.4531	3486.15	2549.09	3389.12	2445.05	4013.74	2001.75	3271.73	3212.66	3625.77	2553.24	Unknown	null	null											4.298	466.711	[M+H]+	ion correlated with 14580; adduct linked to 19619_[M+IsoProp+Na+H]+	0.086	False	null	null	null	null	null	999	False	False	False	Unit NormalizedByQcPeakHeight by alignment ID=-1	False	False	null	null	null	null	null	null	null	13.91	20240722_MAMAGL_Pos_Echcode61	466.71149:30070 467.71484:0 468.7182:0
w/o MS2:CP-471358	17087	22.2751	22.2751	22.2751	22.2751	34628.6	2503.72	7954.25	64371.4	57686.6	5715.96	60598.3	34.6488	56353.7	35358.3	51424	26590.9	51967.4	30650.6	66215.1	4327.87	43264.1	994.363	295.534	594.865	1130.94	1521.86	2554.5	3034.31	32604.8	19653.3	30091.6	5936.26	6037.53	5758.61	1939.51	23086.8	917.616	24242	22963.9	49550.3	37438.8	27840.7	43616	1467.53	4245.38	7351.27	26961.6	48072.9	2688.44	47.8483	31998.5	43436.2	1824.27	52786.8	60615.7	11309.1	1748.96	5326.93	34462.3	25.7645	2742.7	6594.98	35594.8	44283.4	1449.07	35729.8	35174.7	17154.6	15082.4	19349.9	33730	41464.4	30158.9	40419.1	30384.3	40257.8	40904.4	24877.9	34565.9	40586.2	w/o MS2:CP-471358	VHHGUBHZBLPTKL-UHFFFAOYSA-N	VHHGUBHZBLPTKL-UHFFFAOYSA-N	Completed	Organic compounds	Benzenoids	Benzene and substituted derivatives	Diphenylethers	Diphenylethers					0.641	467.13	[M+H]+		0.111	False	null	467.128	C21H23FN2O7S		ONC(=O)C1(CCCC1)N(CCC(O)=O)S(=O)(=O)C1=CC=C(OC2=CC=C(F)C=C2)C=C1	530	True	True	False	Unit NormalizedByQcPeakHeight by alignment ID=-1	False	False	null	null	98.8	null	null	null	null	16.91	20240722_MAMAGL_Pos_Echcode45	467.12952:330833 468.13287:91619 469.13623:12695
w/o MS2:NCGC00385412-01_C21H32O10_2,4-Pentadienoic acid, 5-[(1R,3S,5R,8S)-3-(beta-D-glucopyranosyloxy)-8-hydroxy-1,5-dimethyl-6-oxabicyclo[3.2.1]oct-8-yl]-3-methyl-, (2Z,4E)-	17098	806.655	517.588	732.764	633.31	2788.12	24131.3	24395.6	23912.3	10082.7	14221	13788	49249.9	18331.5	49613.3	4677.19	7913.12	15691	27350.3	3247.32	26030	12164.9	20025.4	8086.99	16343.9	19751.1	8540.63	7096.93	25094	19716.3	46580.2	9897.81	4915.41	5058.05	11124.9	16889.1	4317.77	16430.3	8950.51	2277.86	2424.3	30439.4	5891.95	31531.4	24971.3	34081.3	10155.4	11793.6	27259.5	17682.7	14286	32671.2	2250.89	14981.2	27598.5	14005.4	4994.24	7160.24	17866.7	7795.55	19287.7	12332.1	9878.81	12622.6	19868.6	10010.7	10405	11609.1	7642.44	7997.98	6355.48	22407	24789.3	23696.6	22042.2	24396.2	23258.6	24920.5	19909.3	22093.1	25787.9	w/o MS2:NCGC00385412-01_C21H32O10_2,4-Pentadienoic acid, 5-[(1R,3S,5R,8S)-3-(beta-D-glucopyranosyloxy)-8-hydroxy-1,5-dimethyl-6-oxabicyclo[3.2.1]oct-8-yl]-3-methyl-, (2Z,4E)-	UHHVHDDICOEBTQ-QCJIOVKVSA-N	UHHVHDDICOEBTQ-QCJIOVKVSA-N	Completed	Organic compounds	Lipids and lipid-like molecules	Prenol lipids	Sesquiterpenoids	Abscisic acids and derivatives					4.58	467.189	[M+ACN+Na]+	ion correlated with 15445; adduct linked to 15088_[M+NH4]+	0.704	False	null	467.189	C21H32O10		CC(/C=C/[C@]1(O)[C@@]2(C)CO[C@]1(C)C[C@@H](C2)O[C@@H]3O[C@H](CO)[C@@H](O)[C@H](O)[C@H]3O)=C/C(O)=O	530	True	True	False	Unit NormalizedByQcPeakHeight by alignment ID=-1	False	False	null	null	100	null	null	null	null	11.17	20240722_MAMAGL_Pos_Echcode10	467.18909:363671 468.19244:106643 469.1958:56988
w/o MS2:Bufotalin	17104	6.55189	6.55189	6.55189	6.55189	14865.9	8.69269	7.98788	25968.3	13633.4	621.267	15860.5	10.1914	2748.38	12082.9	4994.38	14729.7	21497.4	4431.46	10755.6	630.715	9488.1	1377.11	408.654	824.212	343.84	12.8501	268.66	396.903	10496.1	6897.31	4869.98	531.846	319.833	10.1914	10.9464	11236.9	70.3694	4008.3	1172	17131.9	12334.7	2215.7	16004.2	12.8501	79.2322	2096.44	8073.91	16458.5	8.44433	14.0739	13305.1	12484.3	12.8501	5268.75	6665.15	513.667	7.38879	7.77767	4991.66	7.57824	16.4195	343.962	3050.92	9314.73	7.38879	3485.34	5385.75	2843.42	2907.99	2344.77	7020.49	9077.74	8489.83	7838.98	7998.62	8457.63	8212.87	8465.99	9174.48	7383.02	w/o MS2:Bufotalin	VOZHMAYHYHEWBW-UHFFFAOYSA-N	VOZHMAYHYHEWBW-UHFFFAOYSA-N	Completed	Organic compounds	Lipids and lipid-like molecules	Steroids and steroid derivatives	Steroid lactones	Bufanolides and derivatives					4.636	467.239	[M+H-2H2O]+	adduct linked to 19996_[M+ACN+Na]+	0.272	False	null	467.24	C26H36O6		O=C1OC=C(C=C1)C2C(OC(=O)C)CC3(O)C4CCC5CC(O)CCC5(C)C4CCC23C	530	True	True	False	Unit NormalizedByQcPeakHeight by alignment ID=-1	False	False	null	null	99	null	null	null	null	67.44	20240722_MAMAGL_Pos_Echcode04	467.23883:173116 468.24218:66239 469.24554:11491
w/o MS2:Bufotalin	17105	23.0836	23.0836	23.0836	23.0836	17903	30.626	429.148	32942.5	15333.6	40.0494	18052.7	35.9064	4556.61	14334.9	5842.85	18454.2	22407.5	4932.9	11199.5	359.545	10128.9	38.5661	360.174	45.2733	377.871	45.2733	29.751	510.745	10009.9	9994.53	6241.29	35.9064	27.4022	35.9064	385.661	14223.5	24.7925	3526.26	2181.52	21344.7	12269.2	3073.34	19598.4	45.2733	25.3972	26.0321	10160.9	18653.4	29.751	49.585	20487.3	18391.2	45.2733	7559.96	8589.19	610.898	373.873	27.4022	6003.77	26.6996	57.8492	24.7925	3552.04	12094.5	286.976	3649.24	6364.03	3715.47	4151.26	3788.1	9929.58	11126.3	9100.27	9251.04	10500.7	10210.3	9618.57	9840.79	11814.3	8823.6	w/o MS2:Bufotalin	VOZHMAYHYHEWBW-UHFFFAOYSA-N	VOZHMAYHYHEWBW-UHFFFAOYSA-N	Completed	Organic compounds	Lipids and lipid-like molecules	Steroids and steroid derivatives	Steroid lactones	Bufanolides and derivatives					4.778	467.239	[M+Li]+	ion correlated with 13387; adduct linked to 19448_[M+2ACN+H]+; adduct linked to 16355_[M+H-H2O]+	0.358	False	null	467.24	C26H36O6		O=C1OC=C(C=C1)C2C(OC(=O)C)CC3(O)C4CCC5CC(O)CCC5(C)C4CCC23C	530	True	True	False	Unit NormalizedByQcPeakHeight by alignment ID=-1	False	False	null	null	99.1	null	null	null	null	55.73	20240722_MAMAGL_Pos_Echcode04	467.23892:229163 468.24227:78163 469.24563:7503
w/o MS2:Bufotalin	17106	813.773	813.773	813.773	813.773	28111.5	111770	73331	22124.3	39601.6	85607.3	16993.9	42403.9	30302.7	16456.2	13616.6	6555.14	32389.6	25077.6	25489.9	87058.7	13250	78881.1	54721	123035	64320.7	63571.8	77809.9	69763.6	37658.4	11855.2	26901.6	42353.1	50045	37232.3	60532.5	16338.4	59439.2	114625	22233.2	46618.4	27468.7	52841.2	24374.2	79357	67203.2	151211	8347.46	28699	16384.4	29442.5	13251.7	22043.8	70270.6	46009.4	13159.9	48256.6	59369.1	77689.1	47520.9	44615.7	68515.3	110779	21867.9	55941.7	38355.7	33646.1	24269.5	21120.4	18830.6	19961.5	64290.2	62269	60625.8	57649.9	63870	60329.9	67910.3	61292.5	63204	61063.8	w/o MS2:Bufotalin	VOZHMAYHYHEWBW-UHFFFAOYSA-N	VOZHMAYHYHEWBW-UHFFFAOYSA-N	Completed	Organic compounds	Lipids and lipid-like molecules	Steroids and steroid derivatives	Steroid lactones	Bufanolides and derivatives					4.343	467.239	[M+IsoProp+H]+	adduct linked to 15440_[M+Na]+	0.926	False	null	467.24	C26H36O6		O=C1OC=C(C=C1)C2C(OC(=O)C)CC3(O)C4CCC5CC(O)CCC5(C)C4CCC23C	530	True	True	False	Unit NormalizedByQcPeakHeight by alignment ID=-1	False	False	null	null	99.3	null	null	null	null	32.02	20240722_MAMAGL_Pos_Echcode43	467.23901:621100 468.24236:230775 469.24572:37953
w/o MS2:MLS001141047-01!1-[(2S)-2-amino-4-methylsulfanylbutanoyl]-N-[(2S)-1-[(2-fluorophenyl)methylamino]-3-methyl-1-oxobutan-2-yl]piperidine-4-carboxamide	17108	24.4779	308.714	24.4779	244.779	6263.91	4701.83	3536.16	8766.03	5382.46	3133.35	3816.97	3191.49	2002.97	4448.53	1412.9	3906.51	4472.34	3372.72	2723.31	3034.1	5423.98	7639.54	8513.37	4720.45	4423.91	847.293	8128.55	3661.44	4936.5	3694.65	2734.94	6979.03	4162.23	5461.71	2399.44	4165.45	2647.81	3431.58	2358.43	4511.66	4134.99	3743.02	4002.49	2203.8	3697.03	6013.57	3794.18	5492.12	3607.67	1865.68	7415.81	5260.99	2259.9	2343.44	4186.52	7009.71	4234.06	3022	5522.16	2372.32	6088.76	5785.71	1193.65	4018.67	5613.54	1098.29	2444.48	1857.13	2145.57	1706.74	6194.46	5543.01	5989.34	6058.2	6237.03	5389.1	7874.16	5359.92	5968.86	6038.46	w/o MS2:MLS001141047-01!1-[(2S)-2-amino-4-methylsulfanylbutanoyl]-N-[(2S)-1-[(2-fluorophenyl)methylamino]-3-methyl-1-oxobutan-2-yl]piperidine-4-carboxamide	NQYBAQKNRIOTBU-PMACEKPBSA-N	NQYBAQKNRIOTBU-PMACEKPBSA-N	Completed	Organic compounds	Organic acids and derivatives	Peptidomimetics	Hybrid peptides	Hybrid peptides					5.243	467.249	[M+H]+		0.222	False	null	467.249	C23H35FN4O3S		CSCC[C@H](N)C(=O)N1CCC(CC1)C(=O)N[C@@H](C(C)C)C(=O)NCc2ccccc2F	530	True	True	False	Unit NormalizedByQcPeakHeight by alignment ID=-1	False	False	null	null	99.9	null	null	null	null	97.18	20240722_MAMAGL_Pos_Echcode04	467.24857:62159 468.25192:19796 469.25528:0
w/o MS2:10-hydroxyusambarine	17109	582.121	582.121	582.121	582.121	7442.64	23253.3	19301.7	11183.9	9867.14	20176.8	13268.4	17362.1	21958.1	8758.1	16770.6	7079.66	9816.73	15927.1	13075.7	18776.9	7724.27	12785.6	16629.7	20136.6	11958.2	13475.2	9174.71	17592.9	10664.3	43633	18138.9	11993.4	14433.4	16680.2	13308.8	10057.1	7342.35	16578.7	15550.2	9328.68	8190.18	13720.2	8151.77	12848.9	16049.1	21993.7	7786.59	7527.45	17439.3	12504.3	7905.66	11146	19522.2	14115	15059.5	13816.7	19812.5	13781.5	16162.6	18129.2	15024.8	19479.2	18996.7	8762.95	13947.8	16951	16428.7	7832.44	8620.15	7864.99	16448.9	16189.7	17845	15871.9	16954.1	17812	15458.6	16888.8	17909.1	15677.3	w/o MS2:10-hydroxyusambarine	QYONROBEKPAESK-YBTNASEBSA-N	QYONROBEKPAESK-YBTNASEBSA-N	Completed	Organic compounds	Alkaloids and derivatives	Harmala alkaloids		Harmala alkaloids					9.645	467.283	[M+CH3OH+H]+	adduct linked to 17440_[M+ACN+H]+; adduct linked to 18799_[M+NH4]+	0.889	False	null	467.28	C30H34N4O		[H][C@@]1(N(C)CCC2=C1NC3=C2C=CC=C3)C[C@@]4([H])C[C@]5([H])N(CCC6=C5NC7=C6C=C(O)C=C7)C[C@@H]4C=C	530	True	True	False	Unit NormalizedByQcPeakHeight by alignment ID=-1	False	False	null	null	94	null	null	null	null	379.71	20240722_MAMAGL_Pos_Echcode26	467.28281:281524 468.28616:154192 469.28952:51035
w/o MS2:NCGC00385231-01_C26H44O8_{(1S,2R,4aS,5R,8aS)-2-Hydroxy-5-[(3E)-5-hydroxy-3-methyl-3-penten-1-yl]-1,4a-dimethyl-6-methylenedecahydro-1-naphthalenyl}methyl beta-D-threo-hexopyranoside	17110	1081.43	1287.5	1240.13	769.294	977.44	141947	14794.1	6608.18	5195.4	62488.8	7026.49	150843	12742.2	73551.2	3715.67	8072.43	6114.43	95180.2	1792.83	23849.9	10680.1	25223.8	10620	26349.6	23349.5	6033.67	5638.74	36157	10165.5	57779	8551.31	3264.16	5382.09	13239.2	13548.1	2221.59	13131.1	5080.9	1719.04	882.302	28358.9	1983.32	28090.6	91335.3	61523.9	49425.3	32250.2	2630.52	27515.6	6067.55	9989.69	1867.55	56032.3	7480.62	4476.7	8389.22	5573.18	34269.1	12664.8	30760.8	8173.09	25440.2	5759.55	2198.07	8397.05	39425.5	9548.52	11054.1	10573.1	11512.4	26315.1	25858.1	30036.4	26583	23529.3	29503.1	26776.7	25757.3	26962.6	27440.4	w/o MS2:NCGC00385231-01_C26H44O8_{(1S,2R,4aS,5R,8aS)-2-Hydroxy-5-[(3E)-5-hydroxy-3-methyl-3-penten-1-yl]-1,4a-dimethyl-6-methylenedecahydro-1-naphthalenyl}methyl beta-D-threo-hexopyranoside	CWDBCXIAEGDANA-HNKZIWPVSA-N	CWDBCXIAEGDANA-HNKZIWPVSA-N	Completed	Organic compounds	Lipids and lipid-like molecules	Prenol lipids	Terpene glycosides	Diterpene glycosides					6.524	467.301	[M+ACN+H]2+	ion correlated with 16392; ion correlated with 16752; adduct linked to 23609_[M+2Na-H]+; adduct linked to 23748_[M+2K-H]+	0.716	False	null	467.3	C26H44O8		CC(/CC[C@@H]1C(=C)CC[C@@H]2[C@@](C)(CO[C@@H]3O[C@H](CO)C(O)[C@H](O)C3O)[C@H](O)CC[C@@]12C)=C\CO	530	True	True	False	Unit NormalizedByQcPeakHeight by alignment ID=-1	False	False	null	null	98.8	null	null	null	null	379.85	20240722_MAMAGL_Pos_Echcode10	467.30124:523306 468.30459:119868 469.30795:0
Unknown	17112	27.2964	27.2964	27.2964	27.2964	4136.06	1688.73	3574.95	874.766	2537.26	1074.9	1133.09	5410.11	2507.78	1760.87	6326.3	1710.2	742.132	2357	260.292	3681.41	2004.92	45.6045	945.532	3534.46	1016.12	535.357	6591.5	4688.76	3074.45	3569.49	367.635	2957.58	3515.98	1780.91	1976.41	1922.29	524.165	2027.96	29.3172	1123.02	1344.86	1859.37	5507.94	53.5357	4130.11	2209.4	1592.74	402.796	1394.73	2673.83	3004.94	685.562	1829.72	26.1983	676.336	2848.72	1638.93	2230	924.921	31.5724	1245.16	2416.65	481.228	1651.47	2161.5	2319.8	683.66	1196.83	1394.86	2513.36	3004.5	2356.57	2276.26	1788.55	2352.1	2622.2	2596.05	2121.36	2473.15	2452.29	Unknown	null	null											6.29	467.617	[M+H]+		0.037	False	null	null	null	null	null	999	False	False	False	Unit NormalizedByQcPeakHeight by alignment ID=-1	False	False	null	null	null	null	null	null	null	14.87	20240722_MAMAGL_Pos_Echcode01	467.61676:34385 468.62011:8530 469.62347:0
Unknown	17115	27.8042	27.8042	27.8042	27.8042	18.1773	636.391	33.8981	322.151	26.1298	48.2397	17.6652	43.2493	26.6858	16.2887	30.591	22.397	247.362	26.1298	20.5612	33.8981	20.5612	46.453	36.8891	54.5318	39.1947	54.5318	35.8352	43.2493	26.6858	16735.8	25.0846	43.2493	33.0061	43.2493	46.453	20.9038	29.8626	31.3558	29.8626	19.5974	21.6247	25.5966	23.2265	54.5318	305.91	31.3558	22.0041	17.9176	35.8352	59.7253	458.491	20.5612	54.5318	26.6858	26.1298	312.196	31.3558	33.0061	280.353	32.1598	69.6795	29.8626	25.5966	19.0035	31.3558	29.8626	24.5928	27.8042	27.8042	379.316	557.049	575.755	1086.82	639.532	685.139	681.862	576.03	677.268	784.019	479.208	Unknown	null	null											6.351	467.763	[M+H+K]2+	ion correlated with 20108; ion correlated with 19964; ion correlated with 19743; ion correlated with 17773; ion correlated with 19791; ion correlated with 20015; ion correlated with 20102; ion correlated with 20168; ion correlated with 20328; ion correlated with 19907; ion correlated with 19499; ion correlated with 19956; ion correlated with 20207; ion correlated with 20227; ion correlated with 20401; ion correlated with 16661; ion correlated with 16775; ion correlated with 17011; ion correlated with 17103; ion correlated with 17202; ion correlated with 17413; ion correlated with 18026; ion correlated with 23520; ion correlated with 23598; ion correlated with 23615; ion correlated with 16311; ion correlated with 4535; ion correlated with 9221; ion correlated with 10159; ion correlated with 15294; ion correlated with 20443; ion correlated with 20597; ion correlated with 20628; ion correlated with 20704; ion correlated with 20737; ion correlated with 20772; ion correlated with 20779; ion correlated with 20901; ion correlated with 20903; ion correlated with 19691; ion correlated with 20964; ion correlated with 20378; ion correlated with 20605; adduct linked to 16311_[M+H]2+	0.012	False	null	null	null	null	null	999	False	False	False	Unit NormalizedByQcPeakHeight by alignment ID=-1	False	False	null	null	null	null	null	null	null	2795.43	20240722_MAMAGL_Pos_Echcode26	467.76343:141767 468.76678:16503 469.77014:14302
w/o MS2:MGDG 2:0_10:0	17132	7.96005	7.96005	7.96005	7.96005	2372.54	730.784	178.352	3797.88	2457.98	3500.99	1725.7	460.46	799.155	1117.16	8486.11	912.231	947.024	239.631	2335.59	9.70467	2179.55	1005.22	256.519	15.6119	112.21	15.6119	615.003	12.3818	2111.45	1046.04	725.066	1650.58	9.44928	596.18	586.824	2949.32	777.842	5458.28	950.378	1565.59	741.973	3573.35	1858.49	1688.44	474.704	325.284	1075.06	1299.51	10.2592	1968.34	1628.47	1255.8	15.6119	2178.49	2001.63	250.332	385.308	9.44928	3810.67	2208.1	19.9485	762.217	530.186	3672.1	842.458	1174.27	3026.91	1081.25	975.725	516.382	2957.46	2235.08	1578.1	1921.67	2583.35	2078.72	2190.54	2822.45	2141.61	2014.3	w/o MS2:MGDG 2:0_10:0	SCTATWCJFOWUPK-UHFFFAOYSA-N	SCTATWCJFOWUPK-UHFFFAOYSA-N	Not Found										7.616	468.28	[M+DMSO+H]+	adduct linked to 13751_[M+H]+	0.049	False	4.81	468.28	C21H38O10	MGDG	CCCCCCCCCC(=O)OC(COC1OC(CO)C(O)C(O)C1O)COC(C)=O	530	True	True	False	Unit NormalizedByQcPeakHeight by alignment ID=-1	False	False	null	null	100	100	null	null	null	11.37	20240722_MAMAGL_Pos_Echcode11	468.28021:32397 469.28356:9474 470.28692:0
Unknown	17135	21.9542	21.9542	21.9542	21.9542	2928.72	980.437	526.33	5027.95	3669.79	38.09	3510.67	561.727	2701.95	865.391	2360.69	4749.07	1624.52	1154.19	4469.64	267.659	1827.3	762.917	501.41	649.9	30.9481	43.0582	28.2954	569.938	782.164	3882.28	1159.87	34.1496	26.0615	34.1496	36.6792	1661.75	23.5795	1213.51	1966.52	3027.89	2954.54	4779.92	5755.46	43.0582	24.1546	610.391	3204.18	3337.05	28.2954	47.159	6602.24	2941.42	43.0582	1519.31	3727.86	1057.9	24.7585	26.0615	3710.55	25.3933	55.0188	623.951	731.102	2433.47	24.7585	2353.75	1161.38	2100.53	1494.53	1765.65	2794.31	2226.04	2474.89	2463.65	2879.72	2119.6	2235.2	2779.76	2877.65	2060.44	Unknown	null	null											7.314	468.613	[M+H]+		0.111	False	null	null	null	null	null	999	False	False	False	Unit NormalizedByQcPeakHeight by alignment ID=-1	False	False	null	null	null	null	null	null	null	74.69	20240722_MAMAGL_Pos_Echcode04	468.61325:34966 469.6166:8857 470.61996:0
w/o MS2:Apigenin-7-O-glucuronide	17137	41.9964	41.9964	41.9964	41.9964	4033.95	1775.29	2126.72	5550.2	7851.96	1884.69	3855.42	2130.26	3891.9	4160.75	2802.13	4814.2	3961.85	2205.56	2663.09	2936.09	4583.75	4530	3583.48	1144.04	4484.97	1647.84	3591.74	4565.07	7417.49	6054.93	3483.7	4138.41	4039.53	5390.99	2651.88	5849.81	2708.61	7372.41	3543.56	4835.23	6045.33	3915.02	6847.51	1789.95	1718.27	2684.41	7748.09	4012.35	2902.01	3968.1	6651.32	5687.82	823.665	3877.44	5333.2	2036.3	2458.6	3441.2	3868.14	3740.09	2595.91	2007.31	4002.45	5909.67	3811.86	6312.99	6974.22	2283.04	2605.86	3145.06	5060.75	5306.17	4930.53	3250.91	5588.4	4318.14	4874.33	5967.03	4449.63	5163.24	w/o MS2:Apigenin-7-O-glucuronide	JBFOLLJCGUCDQP-UHFFFAOYSA-N	JBFOLLJCGUCDQP-UHFFFAOYSA-N	Completed	Organic compounds	Phenylpropanoids and polyketides	Flavonoids	Flavonoid glycosides	Flavonoid O-glycosides	Flavonoid O-glucuronides	Flavonoid-7-O-glucuronides			2.585	469.066	[M+H]+	adduct linked to 17370_[M+Li]+	0.383	False	null	469.07	C21H18O11		O=C(O)C1OC(OC2=CC(O)=C3C(=O)C=C(OC3=C2)C=4C=CC(O)=CC4)C(O)C(O)C1O	530	True	True	False	Unit NormalizedByQcPeakHeight by alignment ID=-1	False	False	null	null	90.5	null	null	null	null	10.2	20240722_MAMAGL_Pos_Echcode04	469.06644:68343 470.06979:114168 471.07315:35676
w/o MS2:Apigenin-7-O-glucuronide	17138	379.398	461.882	7.17741	7.17741	2142.43	1866.58	1935.82	8070.49	4058.59	124.526	3998.08	963.19	4148.85	2911.4	583.56	6145.54	1491.39	3599.44	1946.78	287.651	2355.63	6001.08	4417.71	14.0769	2670.92	14.0769	4411.83	292.923	5855.6	6100.9	3954.29	3556.17	2226.57	5791.08	700.311	3551.38	537.611	1324.15	4080.48	4656.62	6508.07	6161.11	3045.48	14.0769	522.867	913.335	3148.7	8356.98	1366.3	1332.3	7899.43	5355.61	1425.92	3154.32	4368.17	2065.41	95.6484	3051.76	5615.78	8.30176	17.9871	2132.34	1582.95	4530.52	4341.95	1326.42	4566.03	3049.92	2939.98	2497.77	4071.32	5521.22	5072.15	3410.45	6104.15	3746.25	4561.01	5284.77	4233.04	4946.65	w/o MS2:Apigenin-7-O-glucuronide	JBFOLLJCGUCDQP-UHFFFAOYSA-N	JBFOLLJCGUCDQP-UHFFFAOYSA-N	Completed	Organic compounds	Phenylpropanoids and polyketides	Flavonoids	Flavonoid glycosides	Flavonoid O-glycosides	Flavonoid O-glucuronides	Flavonoid-7-O-glucuronides			2.176	469.067	[2M+H]+	ion correlated with 17139; adduct linked to 5891_[M+H]+	0.086	False	null	469.07	C21H18O11		O=C(O)C1OC(OC2=CC(O)=C3C(=O)C=C(OC3=C2)C=4C=CC(O)=CC4)C(O)C(O)C1O	530	True	True	False	Unit NormalizedByQcPeakHeight by alignment ID=-1	False	False	null	null	92.6	null	null	null	null	10.05	20240722_MAMAGL_Pos_Echcode48	469.06686:40164 470.07021:78423 471.07357:14141
w/o MS2:57524-89-7	17160	24.0678	24.0678	276.274	24.0678	15.7345	20212	1789.74	1680.91	22.6184	6914.77	469.283	26561.8	2105.23	13502.1	26.48	899.201	610.61	13829.1	17.7981	3738.5	1835.46	2182.93	592.664	3693.56	3545.32	47.2036	507.612	4987.52	1580.25	11326.9	220.553	37.4373	599.884	2335.2	1708.04	18.0947	1786.74	27.142	25.8496	204.532	4234.12	574.985	3647.8	15162	10896.9	6946.98	3477.04	499.669	4033.59	516.991	972.867	17.7981	8081.41	387.524	486.28	291.3	278.907	5002.34	1106.15	4643.2	783.964	2864.93	508.309	235.008	1003.16	6159.69	327.254	1470.29	1855.88	1799.51	3123.67	4302.27	3494.15	3475.93	3572.45	3230.5	3891.37	3535.34	3020.29	3980.1	w/o MS2:57524-89-7	FZCHYNWYXKICIO-UHFFFAOYSA-N	FZCHYNWYXKICIO-UHFFFAOYSA-N	Completed	Organic compounds	Lipids and lipid-like molecules	Steroids and steroid derivatives	Hydroxysteroids	21-hydroxysteroids					6.522	469.253	[M+H]+	ion correlated with 17282; ion correlated with 16863	0.136	False	null	469.256	C26H38O6		CCCCC(=O)OC1(C(=O)CO)CCC2C3CCC4=CC(=O)CCC4(C)C3C(O)CC21C	530	True	True	False	Unit NormalizedByQcPeakHeight by alignment ID=-1	False	False	null	null	91.9	null	null	null	null	14.13	20240722_MAMAGL_Pos_Echcode10	469.25272:98737 470.25607:22845 471.25943:6012
Unknown	17161	137.19	137.19	137.19	137.19	12238.8	6858.54	7243.11	14911.2	14757.7	5877.55	7309	5704.15	8137.28	12491.5	5304.94	9921.18	10015.4	6052.47	7626.5	5386.17	13834.2	11193.4	12405	6114.33	8388.05	2690.68	10980.3	7286.34	11721.7	11781.5	6874.96	12442.5	8138.05	17369.1	5667	11608.3	5870.94	10577.3	6481.06	8218.06	9056.36	8665.6	8298.45	3595.65	6531.15	7994.24	9128.36	10598.2	7906.25	6174.22	15101.9	10646.2	6367.97	5778.84	9512.06	8322.53	5291.73	3943.86	9505.08	7826.05	13985	7252.91	3914.98	9217.32	9539.45	10705.9	8571.77	4436.33	3930.63	4712.33	11937.1	12977.2	11538.5	12774.5	12064.2	11094.6	13875.4	11745	12549.2	12035.9	Unknown	null	null											5.73	469.264	[M+IsoProp+Na+H]+	similar chromatogram in higher mz_19587; adduct linked to 14967_[M+CH3OH+H]+	0.79	False	null	null	null	null	null	999	False	False	False	Unit NormalizedByQcPeakHeight by alignment ID=-1	False	False	null	null	null	null	null	null	null	140.09	20240722_MAMAGL_Pos_Echcode04	469.26437:109184 470.26772:47650 471.27108:0
Unknown	17164	33.7338	33.7338	33.7338	33.7338	2116.34	1025.66	4082.61	1255.41	1651.83	2509.49	902.915	2818.99	2444.47	1310.68	4107.34	2615.45	2219.73	1619.04	2765.17	2097.15	2253.03	1941.68	1409.13	5783.78	1654.45	2125.29	2657.05	2180.06	4525.04	1968.02	3467.75	611.024	1309.32	524.728	1748.85	2192.67	3066.87	2900.58	3954.3	3094.42	2195.23	2155.72	2854.93	2367.64	3505.78	2263.79	2276.57	2311.69	2896.78	7243.51	2948.94	2581.75	3605.22	2978.78	4822.22	1455.56	3238.36	2909.02	1904.22	3681.7	1257.55	1327.62	2260.37	2571.21	996.177	2806.75	3565.28	603.522	1271.28	2083.76	3821.81	2705.87	3692.17	3247.57	3604.23	3068.69	3464.17	3828.98	3669.3	3032.44	Unknown	null	null											3.217	469.652	[M+H]+		0.012	False	null	null	null	null	null	999	False	False	False	Unit NormalizedByQcPeakHeight by alignment ID=-1	False	False	null	null	null	null	null	null	null	462.41	20240722_MAMAGL_Pos_Echcode52	469.65192:23121 470.65527:0 471.65863:0
Unknown	17165	5.04968	5.04968	5.04968	5.04968	2274.64	957.269	1236.69	3855.94	1300.11	8.76107	4925.19	7.85475	1946.99	1775.8	5.5558	6091.1	3538.09	2959.9	1521.79	6.15643	778.545	528.678	3261.15	9.90382	7.11837	9.90382	6.50822	7.85475	6298.53	4463.69	5371.23	1516.79	1685.51	512.805	8.43659	462.997	5.42352	972.444	976.489	6761.83	5333.27	2412.49	1707.69	9.90382	5.5558	1349.38	1539.25	4881.5	349.12	10.847	4672.56	6794.05	468.063	6375.73	307.302	1520.55	56.947	1182.44	5207.63	5.84071	12.6549	658.627	1190.48	6537.57	1371.94	986.13	1489.38	1210	856.615	1278.51	3320.26	2992.11	4130.81	2519.66	3718.79	3295.83	3458.82	3262.73	2263.05	3956.19	Unknown	null	null											3.868	469.667	[M+H]+		0.198	False	null	null	null	null	null	999	False	False	False	Unit NormalizedByQcPeakHeight by alignment ID=-1	False	False	null	null	null	null	null	null	null	20.3	20240722_MAMAGL_Pos_Echcode61	469.66742:49485 470.67077:10033 471.67413:0
Unknown	17166	21.6165	21.6165	21.6165	21.6165	14.132	16931.1	1012.61	565.057	505.346	5284.1	300.24	14936.3	1350.75	6591.72	23.7831	728.943	588.615	6326.9	15.9853	1447.66	1066.33	1824.22	1072.67	1627.81	1849.6	423.959	27.8602	1357.07	782.509	4381.23	19.5021	33.6243	25.6607	933.548	1502.1	16.2518	1846.99	263.921	23.2168	15.236	1398.13	19.9001	2479.65	9784.2	7051.85	3385.84	1942.35	13.9301	2802.79	46.4336	425.748	15.9853	7362.1	20.7469	20.3147	795.727	483.752	3327.48	1328.92	3238.84	54.1726	2270.06	19.9001	219.223	614.549	3976.76	1209.66	1022.68	21.6165	1668.26	2573.32	977.317	2341.55	2361.16	2085.41	2439.14	2202.8	1517.64	1763.1	2622.01	Unknown	null	null											6.387	469.769	[M+H]+		0.012	False	null	null	null	null	null	999	False	False	False	Unit NormalizedByQcPeakHeight by alignment ID=-1	False	False	null	null	null	null	null	null	null	696.91	20240722_MAMAGL_Pos_Echcode26	469.76892:34846 470.77227:11180 471.77563:0
Unknown	17167	24.0752	240.752	436.22	288.953	236.687	35040.9	5624.49	1824.67	1129.37	17952.8	2225.99	44401.2	3564.42	20878.8	26.4883	2189.44	1570.95	24633.8	17.8036	6795.84	3152.16	5158.86	1485.85	7186.17	6229.28	1858.7	1116.89	9713.1	3718.44	17782.9	2105.07	645.67	1500.81	3750.97	5088.81	18.1003	3319.69	1944.19	299.681	16.969	8972.17	304.413	8383	27376.7	18377	12301.4	9311.12	848.039	9061.36	1378.22	3913.69	455.279	17305.2	1937.35	1541.1	2576.25	724.235	9787.54	3782.05	8136.22	1968.47	7149.89	2082.31	277.829	2518.9	11128.9	1990.88	3496.99	3309.5	2847.43	7213.67	7831.83	9223.79	7279.27	7661.8	8349.56	7883.58	7374.91	6949.39	8940.66	Unknown	null	null											6.525	469.779	[M+H+K]2+	ion correlated with 17493; adduct linked to 16752_[M+NH4]2+	0.395	False	null	null	null	null	null	999	False	False	False	Unit NormalizedByQcPeakHeight by alignment ID=-1	False	False	null	null	null	null	null	null	null	1017.45	20240722_MAMAGL_Pos_Echcode10	469.77884:165987 470.78219:31412 471.78555:0
w/o MS2:4-[(1Z)-2-(4-chlorophenyl)-2-cyanovinyl]-2-methoxyphenyl 2H,3H-benzo[e]1,4-dio xane-2-carboxylate	17172	63.1177	63.1177	63.1177	63.1177	7432.97	2773.92	2974.21	9506.74	13280.8	2686.84	7099.83	2619.32	5406.36	10138.7	6765.03	10728.4	6915.47	3955.2	5412.08	5967.91	10257	6500	5394.64	1845.73	6722.72	3089.65	8130.42	6265.98	12204.9	9538.19	5047.27	6340.14	4088.76	8270.59	6217.16	8221.76	2474.34	11487	6877.54	8496.25	10952.1	6504.73	10340	1237.91	4418.14	2517.69	9740.43	8143.73	3662.92	6189.01	10260.5	9230.86	2647.55	5296.63	8106.5	2140.67	4335.87	3700.28	6701.99	3532.07	7583.54	2474.32	4370.82	9204.95	5136.43	7796.66	7393.38	5146.43	4673.67	5349.91	8328.74	8358.44	9770.11	7593.09	9281.89	7878.69	8312.4	9008.42	8546.14	8308.21	w/o MS2:4-[(1Z)-2-(4-chlorophenyl)-2-cyanovinyl]-2-methoxyphenyl 2H,3H-benzo[e]1,4-dio xane-2-carboxylate	UJGYSWQBRBNTIA-UHFFFAOYSA-N	UJGYSWQBRBNTIA-UHFFFAOYSA-N	Completed	Organic compounds	Phenylpropanoids and polyketides	Stilbenes		Stilbenes					2.586	470.075	[2M+3H2O+2H]+	ion correlated with 6451; adduct linked to 4062_[M+H-H2O]+	0.593	False	null	470.077	C25H18ClNO5		COc1cc(C=C(C#N)c2ccc(Cl)cc2)ccc1OC(=O)C1COc2ccccc2O1	530	True	True	False	Unit NormalizedByQcPeakHeight by alignment ID=-1	False	False	null	null	96.9	null	null	null	null	31.98	20240722_MAMAGL_Pos_Echcode10	470.07498:88344 471.07833:25704 472.08169:8979
w/o MS2:Magnoflorine Iodide	17173	23.5037	23.5037	23.5037	23.5037	391.595	13155.2	1566.16	14.7255	22.0883	16159.8	149.329	7470.94	2346.06	13.7693	260.084	970.228	569.781	2854.68	479.469	316.826	214.928	29140.5	16814.4	4220.2	9539.37	23826.2	30.2926	5601.34	1539.47	16.0642	473.999	20904	9168.42	3856.69	8267.73	318.264	2677.89	1327.02	816.433	539.036	855.194	931.598	19.6341	10869.9	3189.91	2623.45	18.6007	371.327	890.849	10017.2	1873.23	256.879	3768.02	2242.74	22.0883	5701.43	4153.72	48561.9	1848.88	1422.55	12783.7	6370.11	21.6375	1588.25	5598.16	902.899	20.789	2260	1234.83	1873.91	5341.2	4096.62	4354.85	4916.06	4471.56	5067.07	4447.25	4275.54	4364	5018.03	w/o MS2:Magnoflorine Iodide	ODRHNGNRVVELAJ-UHFFFAOYSA-N	ODRHNGNRVVELAJ-UHFFFAOYSA-N	Completed	Organic compounds	Alkaloids and derivatives	Aporphines		Aporphines					9.297	470.084	[2M+ACN+H]+	adduct linked to 6036_[M+2H+Na]+	0.235	False	null	470.083	C20H24INO4		[I-].OC=1C(OC)=CC=C2C1C=3C(O)=C(OC)C=C4C3C(C2)[N+](C)(C)CC4	530	True	True	False	Unit NormalizedByQcPeakHeight by alignment ID=-1	False	False	null	null	99.2	null	null	null	null	12.01	20240722_MAMAGL_Pos_Echcode55	470.08405:174304 471.0874:74600 472.09076:26266
w/o MS2:Magnoflorine Iodide	17174	1040.59	1040.59	1040.59	1040.59	38432.3	25041.1	18824.3	23865.4	50735.7	26902.9	23869.6	31439.3	33285.1	24304.9	46177.4	25159	27275.4	20825.4	32252.3	26949.9	32931.7	19934.7	19515.9	42092	23302.4	24108.1	21342.1	36087.1	27287	22560	27474.5	24828	15556.4	35214.8	22533.2	39188.5	16925.1	48150.1	36936.1	25964.6	26049.6	30678.4	35017.6	20408.9	28194.4	21228.6	33849.3	25460.3	26899.6	30998.8	20007	26433.1	37026.4	34035.3	40748.4	22596.5	20081.7	25018.1	27756.6	24289.8	30147	19358.1	37871.9	24472.2	21156.4	59659.7	36360.5	19375.8	19799.4	24165.4	31421.5	39388.2	35906.9	34586.2	36012.5	33224.4	36340.7	31251.8	36680.8	35752	w/o MS2:Magnoflorine Iodide	ODRHNGNRVVELAJ-UHFFFAOYSA-N	ODRHNGNRVVELAJ-UHFFFAOYSA-N	Completed	Organic compounds	Alkaloids and derivatives	Aporphines		Aporphines					4.438	470.087	[M+2K-H]+	adduct linked to 15290_[M+CH3OH+H]+	0.938	False	null	470.083	C20H24INO4		[I-].OC=1C(OC)=CC=C2C1C=3C(O)=C(OC)C=C4C3C(C2)[N+](C)(C)CC4	530	True	True	False	Unit NormalizedByQcPeakHeight by alignment ID=-1	False	False	null	null	88.9	null	null	null	null	18.94	20240722_MAMAGL_Pos_Echcode01	470.08688:351994 471.09023:672696 472.09359:146380
w/o MS2:(E)-5-hydroxy-N-[3-[5-[3-[[(E)-5-hydroxy-3-methylpent-2-enoyl]amino]propyl]-3,6-dioxopiperazin-2-yl]propyl]-3-methylpent-2-enamide	17195	357.566	357.566	357.566	357.566	6665.88	14180.2	11210.9	4911.4	6425.11	14621.7	7937.29	14847.1	7065.69	6427.16	5959.37	4586.32	7145.62	8572.38	8035.49	12418.7	7069.22	14892	12319	15528.5	10421.4	8927.84	10396.4	11482.1	7431.04	4382.78	6224.13	11968.1	10443.9	18531.3	12943.5	6653.02	9578.86	7400.98	8922.02	8793.5	10017.6	8767.06	5362.06	12593.5	8912.1	10741.8	5273.23	6670.26	14028.9	14192.8	5871.75	5677.2	12526.2	6628.14	6160.96	10895.8	12833.7	10359.4	4711.65	12903.7	15171.9	10160.7	5116.55	6786.66	8630.14	5425.77	6623.95	6257.42	5989.09	3575.66	9690.58	10640.8	11026.5	10324.7	11570.5	10188	10622.1	9773.88	10884.1	10308.7	w/o MS2:(E)-5-hydroxy-N-[3-[5-[3-[[(E)-5-hydroxy-3-methylpent-2-enoyl]amino]propyl]-3,6-dioxopiperazin-2-yl]propyl]-3-methylpent-2-enamide	CNQCBOHTKBVCFM-WXUKJITCSA-N	CNQCBOHTKBVCFM-WXUKJITCSA-N	Completed	Organic compounds	Organic acids and derivatives	Carboxylic acids and derivatives	Amino acids, peptides, and analogues	Amino acids and derivatives	Alpha amino acids and derivatives				7.106	470.296	[M+DMSO+H]+	adduct linked to 15493_[M+K]+	0.889	False	null	470.297	C22H36N4O6		C/C(=C\C(=O)NCCCC1NC(=O)C(CCCNC(=O)/C=C(\C)CCO)NC1=O)CCO	530	True	True	False	Unit NormalizedByQcPeakHeight by alignment ID=-1	False	False	null	null	99.3	null	null	null	null	133.28	20240722_MAMAGL_Pos_Echcode53	470.29602:61597 471.29937:22092 472.30273:11869
w/o MS2:(E)-5-hydroxy-N-[3-[5-[3-[[(E)-5-hydroxy-3-methylpent-2-enoyl]amino]propyl]-3,6-dioxopiperazin-2-yl]propyl]-3-methylpent-2-enamide	17196	26.9409	26.9409	26.9409	26.9409	3274.29	755.472	378.033	6009.07	2976.14	2035.05	3775.67	3660.14	1737.23	2079.54	13970.7	2862.42	3568.59	1438.99	7802.78	1324.37	11725.3	4914.24	679.725	1175.09	698.027	931.262	34.7224	1375.53	9259.58	1230.93	2003.05	1370.59	331.027	1632.54	933.817	6163.55	1958.32	14333.5	2026.99	4116.88	2878.71	7776.99	4900.9	3854.44	1485.42	303.821	2947.57	2832.74	1013.66	6003.76	5188.29	2445.35	2143.51	5362	1729.87	1094.42	1403.01	1061.65	5810.54	2903.92	67.5158	765.48	1476.12	9415.93	2179.76	2556.81	4379.93	2357.71	1694.03	2137.87	4962.67	3410.48	3772.99	5011.46	3950.46	4107.76	4006.57	4345.7	3773.19	4339.44	w/o MS2:(E)-5-hydroxy-N-[3-[5-[3-[[(E)-5-hydroxy-3-methylpent-2-enoyl]amino]propyl]-3,6-dioxopiperazin-2-yl]propyl]-3-methylpent-2-enamide	CNQCBOHTKBVCFM-WXUKJITCSA-N	CNQCBOHTKBVCFM-WXUKJITCSA-N	Completed	Organic compounds	Organic acids and derivatives	Carboxylic acids and derivatives	Amino acids, peptides, and analogues	Amino acids and derivatives	Alpha amino acids and derivatives				6.81	470.296	[M+NH4]+	adduct linked to 17966_[M+K]+	0.259	False	null	470.297	C22H36N4O6		C/C(=C\C(=O)NCCCC1NC(=O)C(CCCNC(=O)/C=C(\C)CCO)NC1=O)CCO	530	True	True	False	Unit NormalizedByQcPeakHeight by alignment ID=-1	False	False	null	null	99.3	null	null	null	null	134.63	20240722_MAMAGL_Pos_Echcode17	470.29608:73080 471.29943:28443 472.30279:5728
w/o MS2:(E)-5-hydroxy-N-[3-[5-[3-[[(E)-5-hydroxy-3-methylpent-2-enoyl]amino]propyl]-3,6-dioxopiperazin-2-yl]propyl]-3-methylpent-2-enamide	17197	40.3126	40.3126	40.3126	40.3126	6555.76	1439.09	1147.99	7556.19	4956.11	11645.6	4184.87	7487.27	914.269	1964.08	18764.7	4698.07	3445.61	518.571	10707.8	3773.9	22576.4	17494.9	1357.58	3209.89	2478.95	4341.65	6394.07	1861.69	18046.7	3372.01	1879.89	7797.57	4594.41	1544.3	2098.79	9229.76	5972.67	16365.8	4412.81	8086.09	4454.07	14857	5075.76	11477.2	443.531	820.078	3440.43	3060.77	2355.83	8434.25	13305.3	6426.15	1017.65	8443.27	4166.38	5714.51	1441.1	2874.77	8072.22	7794.79	1219.52	4046.13	2657.96	15377.4	7432.1	3329.1	8652.39	2924.35	3486.29	2993.36	8221.29	8853.58	8089.01	7092.31	8494.94	8164.63	8261.53	8732.22	8518.56	7912.06	w/o MS2:(E)-5-hydroxy-N-[3-[5-[3-[[(E)-5-hydroxy-3-methylpent-2-enoyl]amino]propyl]-3,6-dioxopiperazin-2-yl]propyl]-3-methylpent-2-enamide	CNQCBOHTKBVCFM-WXUKJITCSA-N	CNQCBOHTKBVCFM-WXUKJITCSA-N	Completed	Organic compounds	Organic acids and derivatives	Carboxylic acids and derivatives	Amino acids, peptides, and analogues	Amino acids and derivatives	Alpha amino acids and derivatives				8.3	470.296	[M+NH4]+	adduct linked to 17398_[M+Na]+	0.358	False	null	470.297	C22H36N4O6		C/C(=C\C(=O)NCCCC1NC(=O)C(CCCNC(=O)/C=C(\C)CCO)NC1=O)CCO	530	True	True	False	Unit NormalizedByQcPeakHeight by alignment ID=-1	False	False	null	null	99.4	null	null	null	null	290.84	20240722_MAMAGL_Pos_Echcode17	470.29614:127156 471.29949:22557 472.30285:6528
w/o MS2:(E)-5-hydroxy-N-[3-[5-[3-[[(E)-5-hydroxy-3-methylpent-2-enoyl]amino]propyl]-3,6-dioxopiperazin-2-yl]propyl]-3-methylpent-2-enamide	17198	21.728	21.728	21.728	21.728	13598.9	2534.81	2173.34	4733.52	2613.41	2989.65	3170.97	2812.7	949.93	1568.99	8516.58	3317.14	2024.16	1370.11	2772.87	1697.76	8741.02	2829.69	1387.21	426.146	1705.86	1791.03	4098.2	1257.29	2037.74	2776.15	2926.35	2369.63	1793.62	2055.53	1067.92	19777.2	618.978	11714.6	1071.12	11587.5	2975.96	3113.28	2125.24	2651.21	2278.9	2543.38	3304.29	2774.17	1918.7	1110.25	3133.13	10370.7	1386.46	1983.85	2441.61	1862.41	2373.79	2833.68	4862.39	3213.87	2003.49	3334.67	2418.94	12091.4	2677.45	3766.24	11828	2474.49	1795.75	1905.54	5979.04	6081.83	6231.88	6552.57	6218.72	5300.7	6261.22	5821.79	6175.76	6182.98	w/o MS2:(E)-5-hydroxy-N-[3-[5-[3-[[(E)-5-hydroxy-3-methylpent-2-enoyl]amino]propyl]-3,6-dioxopiperazin-2-yl]propyl]-3-methylpent-2-enamide	CNQCBOHTKBVCFM-WXUKJITCSA-N	CNQCBOHTKBVCFM-WXUKJITCSA-N	Completed	Organic compounds	Organic acids and derivatives	Carboxylic acids and derivatives	Amino acids, peptides, and analogues	Amino acids and derivatives	Alpha amino acids and derivatives				8.764	470.296	[M+NH4]+	adduct linked to 17399_[M+Na]+; adduct linked to 17965_[M+K]+; similar chromatogram in higher mz_19328	0.272	False	null	470.297	C22H36N4O6		C/C(=C\C(=O)NCCCC1NC(=O)C(CCCNC(=O)/C=C(\C)CCO)NC1=O)CCO	530	True	True	False	Unit NormalizedByQcPeakHeight by alignment ID=-1	False	False	null	null	99.5	null	null	null	null	306.39	20240722_MAMAGL_Pos_Echcode33	470.29623:116369 471.29958:57065 472.30294:9864
Unknown	17199	23.3514	23.3514	23.3514	23.3514	4535.48	2280.79	976.301	1363.5	4402.41	4946.36	2628.06	3866.34	1495.16	1754.61	23327.7	1446.74	1377.33	1076.68	3793.28	1137.33	5224.43	3681.15	2084.73	1079.46	1045.44	3025.84	2340.92	1390.76	2269.31	1336.78	692.892	5713.84	1307.64	1696.84	907.44	3296.42	4051.65	10278.3	2733.33	2208.29	7354.32	4175.17	1307.14	2335.76	1079.9	3383.23	1238.32	706.828	1673.14	4730.37	2003.31	2326.53	1243.86	1593.63	1139.81	2985.1	1736.91	1122.75	2902.72	1527.14	585.204	1149.72	2992.52	5323.4	929.313	2795.77	3153.24	1915.85	380.124	1253.35	3549.53	4301.01	3736.98	3721.17	4126.11	4015.39	2365.23	4318.4	3714.26	3796.52	Unknown	null	null											9.077	470.332	[2M+ACN+H]+	adduct linked to 8926_[M+2ACN+H]+	0.148	False	null	null	null	null	null	999	False	False	False	Unit NormalizedByQcPeakHeight by alignment ID=-1	False	False	null	null	null	null	null	null	null	662.59	20240722_MAMAGL_Pos_Echcode11	470.33246:94870 471.33581:46647 472.33917:0
Unknown	17200	1069.45	21.0923	21.0923	21.0923	2495.11	2933.93	2169.64	1620.36	1885.71	3458.3	2236.18	3316.26	2672.77	5033.15	1399.8	1843.94	1305.21	2049.54	1563.59	2216.71	1442.77	2861.81	2112.34	3175.64	3475.23	3638.29	19525.4	2294.63	3301.57	8020.28	1728.52	2215.33	1263.36	2278.34	2174.11	1452.48	2718.96	1624.98	2139.25	148.666	1777.71	1748.36	1411.05	2453.29	2411.48	502.378	1113.03	1903.47	2597.27	1718.41	1804.65	1153.05	2486.02	770.473	2677.37	1067.19	2079.52	1997.3	1708.46	2120.78	1792.34	1972.12	1532.68	2319.22	2425.31	2856.2	1713.18	1789.93	1640.39	1057.13	3011.68	2481.4	3368.62	2988.75	3188.73	3178.12	2895.23	2874.35	3298.04	2743.43	Unknown	null	null											8.151	470.369	[2M+K]+	adduct linked to 118_[M-C6H10O4+H]+	0.037	False	null	null	null	null	null	999	False	False	False	Unit NormalizedByQcPeakHeight by alignment ID=-1	False	False	null	null	null	null	null	null	null	1133.78	20240722_MAMAGL_Pos_Echcode23	470.36874:76673 471.37209:16304 472.37545:0
w/o MS2:5,7-dihydroxy-2-(4-hydroxyphenyl)-6-[3,4,5-trihydroxy-6-(hydroxymethyl)oxan-2-yl]chromen-4-one	17203	48052.1	17838.5	15177.6	22543.4	8257.43	15347.6	17722.1	6775.04	13323.9	23848.4	6651.94	22397	13722.2	6448.25	16385.6	9580.92	8512.81	10189.3	8627.24	14199.9	8755.6	24075.3	15542.9	27700.8	16757.3	22191.2	18176.8	17695.8	13133.3	2801.71	11467.8	20617.8	17637.9	20773.9	25588	6176.72	14075.7	15373.1	10113.9	5720.78	9918.39	11401.7	12437.3	31287.7	13721.4	13950.9	10575.8	5540.25	18445.5	30361.4	9927.85	11558.4	25823.2	14607.1	12673.8	14094	18375.3	19194.1	12509.1	20846.7	34165.3	10436.5	10269.5	9964.21	21104.6	13695.9	17639.1	15104	13732.1	18373.7	15671.5	11849.2	10694.9	12716.8	12603.9	10950.7	13428.8	12869.2	12548.1	11451.5	w/o MS2:5,7-dihydroxy-2-(4-hydroxyphenyl)-6-[3,4,5-trihydroxy-6-(hydroxymethyl)oxan-2-yl]chromen-4-one	MYXNWGACZJSMBT-UHFFFAOYSA-N	MYXNWGACZJSMBT-UHFFFAOYSA-N	Completed	Organic compounds	Phenylpropanoids and polyketides	Flavonoids	Flavonoid glycosides	Flavonoid C-glycosides					1.244	471.032	[M+H]+		0.012	False	null	471.029	C21H20O10		O=c1cc(-c2ccc(O)cc2)oc2cc(O)c(C3OC(CO)C(O)C(O)C3O)c(O)c12	530	True	True	False	Unit NormalizedByQcPeakHeight by alignment ID=-1	False	False	null	null	92.8	null	null	null	null	17.62	20240722_MAMAGL_Pos_Echcode57	471.03207:65884 472.03542:0 473.03878:0
w/o MS2:5,7-dihydroxy-2-(4-hydroxyphenyl)-6-[3,4,5-trihydroxy-6-(hydroxymethyl)oxan-2-yl]chromen-4-one	17204	56683.8	17222.1	14216	13484.8	3783.68	9045.49	12542.8	5290.58	8090.01	13868.9	2979.91	18361.4	4501.1	4533.02	9235.39	6614.32	3795.21	9422.69	3122.19	12657.9	2873.39	18242	11452.7	17827.3	10520.1	23929	7825.02	12304.5	7421.32	2599.88	9775.23	11050	11012.9	7442.77	19243.3	2826.67	8221.21	12809.1	4624.32	2787.35	6387.33	3922.86	5258.84	18677.7	6463.25	4638.39	7160.19	3430.62	10759.2	13259	6393.15	2187.89	20452	6654.4	5950.71	2997.32	8231.9	7227.13	5933.6	10757	25749.4	2955.7	2237.58	2267.87	9413.97	6430.98	5461.93	10087.3	9617.14	9794.34	9739.31	5591.85	6703.02	6146.95	6700.24	7632.42	8542.64	6070.92	5493.24	9007.63	w/o MS2:5,7-dihydroxy-2-(4-hydroxyphenyl)-6-[3,4,5-trihydroxy-6-(hydroxymethyl)oxan-2-yl]chromen-4-one	MYXNWGACZJSMBT-UHFFFAOYSA-N	MYXNWGACZJSMBT-UHFFFAOYSA-N	Completed	Organic compounds	Phenylpropanoids and polyketides	Flavonoids	Flavonoid glycosides	Flavonoid C-glycosides					0.982	471.032	[M+H]+		0.012	False	null	471.029	C21H20O10		O=c1cc(-c2ccc(O)cc2)oc2cc(O)c(C3OC(CO)C(O)C(O)C3O)c(O)c12	530	True	True	False	Unit NormalizedByQcPeakHeight by alignment ID=-1	False	False	null	null	91.1	null	null	null	null	11.58	20240722_MAMAGL_Pos_Echcode57	471.03244:43300 472.03579:0 473.03915:0
w/o MS2:fucosyltransferase V	17208	196.294	213.225	19.6294	19.6294	3602.75	8570.9	14236.3	16119.5	5322.94	7293.53	14688.2	9038.35	15579.9	4360.25	3024.53	18080.6	11312.7	16550.4	12385.9	338.02	6546.71	22313.7	17693.1	1354.17	16870.1	8321.11	16643.5	10127.9	18507.8	15907.3	15811.9	16094.4	13560.7	7879.75	9316.77	4848.36	1008.19	2460.71	17387.9	14472	19888.4	17843.5	5537.02	6822.67	803.694	8349.41	4637.18	16821.8	3455.59	11153.2	20030.2	17867.9	2235.02	14006.6	6936.89	11277.9	1455.94	12820.7	16013	2342.38	7026.54	12111.6	6822.95	11586.1	14580	3106.69	8378.02	13641.9	12964.8	12654.9	18586.9	16608.8	17721.2	14090.1	18094.1	16582.3	17689.9	17596.3	16487.3	18364.1	w/o MS2:fucosyltransferase V	HSWIRQIYASIOBE-UHFFFAOYSA-N	HSWIRQIYASIOBE-UHFFFAOYSA-N	Completed	Organic compounds	Benzenoids	Anthracenes	Anthraquinones	Hydroxyanthraquinones					2.968	471.082	[M+IsoProp+H]+	ion correlated with 15605; adduct linked to 15365_[M+NH4]+	0.568	False	null	471.078	C21H20O10		O=C1C=2C=C(O)C=C(OC3OC(CO)C(O)C(O)C3O)C2C(=O)C4=C(O)C=C(C=C14)C	530	True	True	False	Unit NormalizedByQcPeakHeight by alignment ID=-1	False	False	null	null	89.9	null	null	null	null	11.35	20240722_MAMAGL_Pos_Echcode04	471.08209:163136 472.08544:278646 473.0888:67171
w/o MS2:MLS001140715-01!2-[[2-(6-chloro-4-methyl-2-oxochromen-7-yl)oxyacetyl]amino]-3-(5-hydroxy-1H-indol-3-yl)propanoic acid	17209	289.472	28.9472	28.9472	28.9472	18688.5	12967.5	20795.3	13415.3	25588.6	12969.9	12195.4	14609.5	12816.8	16620.7	21618.8	14292.1	18315.4	23859.3	14274.5	13978	19134.4	15262.8	15366.3	19421.2	13894.5	13407.7	12888.9	21394.5	17683.8	11794.2	14085.2	17344.4	11342.9	21653.2	13472.1	19357.4	10439.3	21520.1	16880.7	14083.3	15409.8	13417.5	18016	14224.5	21018.7	16262.9	20669	17289.9	19404.3	10851.5	13721.9	16366.1	17379.5	12106.3	16530.7	13623	13202.9	13539.1	14496.3	16569.7	20787.5	11189.3	20501.3	16916.3	11859.4	22345	21170.5	10688.3	10268.2	11080.9	18787.5	23225.6	19925.7	22103.7	20392.6	19117.7	22548.9	18974.9	21204.1	20864.9	w/o MS2:MLS001140715-01!2-[[2-(6-chloro-4-methyl-2-oxochromen-7-yl)oxyacetyl]amino]-3-(5-hydroxy-1H-indol-3-yl)propanoic acid	YQMNGSBOQZDYSX-UHFFFAOYSA-N	YQMNGSBOQZDYSX-UHFFFAOYSA-N	Completed	Organic compounds	Organoheterocyclic compounds	Indoles and derivatives	Tryptamines and derivatives	Serotonins	N-acylserotonins				4.648	471.095	[M+2Na-H]+	adduct linked to 14536_[M+H-H2O]+	0.901	False	null	471.096	C23H19ClN2O7		Cc1cc(=O)oc2cc(OCC(=O)NC(Cc3c[nH]c4ccc(O)cc34)C(=O)O)c(Cl)cc12	530	True	True	False	Unit NormalizedByQcPeakHeight by alignment ID=-1	False	False	null	null	99	null	null	null	null	10.16	20240722_MAMAGL_Pos_Echcode01	471.09488:144515 472.09823:28756 473.10159:7758
w/o MS2:MLS001140715-01!2-[[2-(6-chloro-4-methyl-2-oxochromen-7-yl)oxyacetyl]amino]-3-(5-hydroxy-1H-indol-3-yl)propanoic acid	17210	1416.24	1416.24	1416.24	1416.24	59241.7	34690.2	30788.8	34697.9	84889.6	35879.5	40616.3	45224.1	53444.1	41916.7	71661.7	42089.8	43958.1	35289.2	50053.7	38544.8	59305.7	32487.9	32396.8	56155.8	42118.5	36573.6	33125.7	51725.3	42754	35554.2	41845.7	36709	23856.7	48642.8	31065.9	65779.1	24197.2	82592.7	52601.7	40661.2	40446.1	43923.3	59535.9	27776.4	41876.4	33629.3	53112.3	39524.7	35025.6	40270.7	33238.1	46101.1	61137.3	49545.9	62549.4	34098.7	30835.2	39486.7	46509.3	36033.8	44957.3	31619.6	56292.1	38572.4	26474.9	96767	55919.3	31518.7	32282	35217.3	52335	61329.5	56009.6	55773.5	57035.6	53188.9	56557	53844.6	58315.2	55058.1	w/o MS2:MLS001140715-01!2-[[2-(6-chloro-4-methyl-2-oxochromen-7-yl)oxyacetyl]amino]-3-(5-hydroxy-1H-indol-3-yl)propanoic acid	YQMNGSBOQZDYSX-UHFFFAOYSA-N	YQMNGSBOQZDYSX-UHFFFAOYSA-N	Completed	Organic compounds	Organoheterocyclic compounds	Indoles and derivatives	Tryptamines and derivatives	Serotonins	N-acylserotonins				4.438	471.095	[M+K]+	ion correlated with 5555; adduct linked to 16587_[M+Na]+; adduct linked to 6921_[M+Na]+	0.938	False	null	471.096	C23H19ClN2O7		Cc1cc(=O)oc2cc(OCC(=O)NC(Cc3c[nH]c4ccc(O)cc34)C(=O)O)c(Cl)cc12	530	True	True	False	Unit NormalizedByQcPeakHeight by alignment ID=-1	False	False	null	null	99.4	null	null	null	null	26.12	20240722_MAMAGL_Pos_Echcode01	471.09512:455975 472.09847:146380 473.10183:67054
w/o MS2:plumieride	17217	316.957	31.6957	31.6957	31.6957	1.48956e+06	361700	353974	937081	1.45676e+06	264135	715953	640579	572790	951458	733007	1.4857e+06	922019	590059	584085	530278	1.08701e+06	178130	103517	566622	296812	285091	253212	475168	1.14639e+06	1.4259e+06	469570	172423	167710	225442	272697	1.06101e+06	41050.9	477825	442250	1.42514e+06	1.20369e+06	312094	2.39644e+06	78680.8	513982	348064	1.43069e+06	1.02899e+06	83118.2	119277	1.23132e+06	1.01633e+06	329424	676453	1.11965e+06	204643	231630	350162	557265	68892.1	189730	379338	331815	635694	137747	959401	744589	631268	575395	660324	962311	1.12141e+06	1.01573e+06	1.02706e+06	1.0182e+06	993826	1.05836e+06	1.02e+06	1.07324e+06	984250	w/o MS2:plumieride	AOPMSFXOYJXDNJ-UHFFFAOYSA-N	AOPMSFXOYJXDNJ-UHFFFAOYSA-N	Completed	Organic compounds	Lipids and lipid-like molecules	Prenol lipids	Terpene glycosides	Iridoid O-glycosides					5.5	471.15	[M+ACN+Na]+	ion correlated with 3766; adduct linked to 15238_[M+NH4]+	0.938	True	null	471.15	C21H26O12		O=C(OC)C1=COC(OC2OC(CO)C(O)C(O)C2O)C3C1C=CC43OC(=O)C(=C4)C(O)C	530	True	True	False	Unit NormalizedByQcPeakHeight by alignment ID=-1	False	False	null	null	100	null	null	null	null	65.5	20240722_MAMAGL_Pos_Echcode40	471.14963:13128938 472.15298:4622741 473.15634:595585
w/o MS2:(2R,3S,4S,5R,6R)-2-[[(2R,3R,4R,5S)-3,4-dihydroxy-5-(hydroxymethyl)oxolan-2-yl]oxymethyl]-6-[(2E)-3,7-dimethylocta-2,6-dienoxy]oxane-3,4,5-triol	17232	378.695	378.695	378.695	378.695	4230.97	13826.7	16752.6	5226.1	8412.29	11713.2	7607.66	19129.6	8366.4	3747.51	5008.4	5682.31	6197.51	12304.7	8249.87	9796.44	5223.69	18531.9	10186.1	13278.9	18892.5	13888.4	12131.5	13936.9	8010.79	6115.49	8460.8	15352.2	16438.7	11555.7	9300.71	4276.77	4878.36	5599.47	8349.9	9730.16	6703.5	7134.07	6269.96	18959.8	8566.71	16049	5036.92	6491.88	8038.23	17681.8	5895.81	7903.41	11458.7	8819.69	6519.7	14467.5	6212.4	14286.7	5994.63	6745.8	9490.39	16832.9	5044.08	10483.9	11243.4	5425.19	5223.78	5150.43	5098.19	4901.11	10667.5	10815.4	12278.7	10006.2	11649.6	10459.4	11641.7	10620.5	10998.3	11171.6	w/o MS2:(2R,3S,4S,5R,6R)-2-[[(2R,3R,4R,5S)-3,4-dihydroxy-5-(hydroxymethyl)oxolan-2-yl]oxymethyl]-6-[(2E)-3,7-dimethylocta-2,6-dienoxy]oxane-3,4,5-triol	AWDKYYYAAQQLEF-UHFFFAOYSA-N	AWDKYYYAAQQLEF-UHFFFAOYSA-N	Completed	Organic compounds	Lipids and lipid-like molecules	Prenol lipids	Terpene glycosides	Terpene glycosides					7.091	471.22	[M+CH3OH+H]+	ion correlated with 17231; adduct linked to 18202_[M+IsoProp+H]+	0.778	False	null	471.22	C21H36O10		OCC1OC(OCC2OC(OCC=C(C)CCC=C(C)C)C(O)C(O)C2O)C(O)C1O	530	True	True	False	Unit NormalizedByQcPeakHeight by alignment ID=-1	False	False	null	null	100	null	null	null	null	97.68	20240722_MAMAGL_Pos_Echcode53	471.22009:80127 472.22344:26402 473.2268:0
w/o MS2:(2R,3S,4S,5R,6R)-2-[[(2R,3R,4R,5S)-3,4-dihydroxy-5-(hydroxymethyl)oxolan-2-yl]oxymethyl]-6-[(2E)-3,7-dimethylocta-2,6-dienoxy]oxane-3,4,5-triol	17233	166.36	166.36	166.36	166.36	2100.23	10974.8	12161.9	3545	1659.73	8741.46	4523.46	8978.47	3555.76	2387.87	1830.34	2828.53	3262.01	6646.68	3665.08	7542.3	2258.94	9316.16	8267.71	5352.09	8352.68	5033.46	6486.91	10481.7	3579.73	1250.46	5291.52	10303.7	7014.5	5687.05	7906.94	3904.8	5441.4	6492.25	5080.84	5545.3	4733.78	5954.87	3825.99	12917.1	9727.88	11105.3	2388.6	3704.69	6806.62	6680.51	3078.15	3663.79	4656.09	6813.95	3136.48	11740	5122.99	10354.4	3960.92	10828.5	6133.52	8000.06	4297.28	4628.77	8210.22	4784.74	5196.11	2365.79	2329.96	2641.45	6526.19	7612.75	7206.66	7431.19	7782.78	6070.76	7647.58	6420.12	6611.51	7844.62	w/o MS2:(2R,3S,4S,5R,6R)-2-[[(2R,3R,4R,5S)-3,4-dihydroxy-5-(hydroxymethyl)oxolan-2-yl]oxymethyl]-6-[(2E)-3,7-dimethylocta-2,6-dienoxy]oxane-3,4,5-triol	AWDKYYYAAQQLEF-UHFFFAOYSA-N	AWDKYYYAAQQLEF-UHFFFAOYSA-N	Completed	Organic compounds	Lipids and lipid-like molecules	Prenol lipids	Terpene glycosides	Terpene glycosides					6.445	471.22	[M+2ACN+H]+	adduct linked to 13668_[2M+H]2+; adduct linked to 19555_[M+2K-H]+	0.296	False	null	471.22	C21H36O10		OCC1OC(OCC2OC(OCC=C(C)CCC=C(C)C)C(O)C(O)C2O)C(O)C1O	530	True	True	False	Unit NormalizedByQcPeakHeight by alignment ID=-1	False	False	null	null	100	null	null	null	null	76.38	20240722_MAMAGL_Pos_Echcode53	471.22009:59332 472.22344:30610 473.2268:0
w/o MS2:(2R,3S,4S,5R,6R)-2-[[(2R,3R,4R,5S)-3,4-dihydroxy-5-(hydroxymethyl)oxolan-2-yl]oxymethyl]-6-[(2E)-3,7-dimethylocta-2,6-dienoxy]oxane-3,4,5-triol	17234	56.4277	56.4277	56.4277	56.4277	1164.04	14833.7	15170	1200.65	2295.27	11429.2	1604.78	13985.6	4104.3	1312.35	1129.78	534.403	1818.06	6573.06	1909.73	12842.6	1323.84	17482.4	13045.5	13373.7	15455.9	8788.46	11231.7	11850.2	2677.3	765.97	2294.19	12709.8	11086.6	12782.9	9262.03	424.236	6585.8	3278.35	3449.82	1404.24	1381.21	2953.84	1698.82	9879.82	9878.64	11181.4	785.428	1201.98	9094.71	12176	902.845	1351.88	10253.5	2179.13	1354.08	8051.98	8961.19	7533.79	2054.41	10216	14656.8	9391.43	2374.97	1909.31	10204.2	2854.75	1318.93	2607.24	3420.61	2786.65	6623.21	4885.47	6590.53	5120.38	6280.63	6369.76	6211.41	5582.91	6270	5932.62	w/o MS2:(2R,3S,4S,5R,6R)-2-[[(2R,3R,4R,5S)-3,4-dihydroxy-5-(hydroxymethyl)oxolan-2-yl]oxymethyl]-6-[(2E)-3,7-dimethylocta-2,6-dienoxy]oxane-3,4,5-triol	AWDKYYYAAQQLEF-UHFFFAOYSA-N	AWDKYYYAAQQLEF-UHFFFAOYSA-N	Completed	Organic compounds	Lipids and lipid-like molecules	Prenol lipids	Terpene glycosides	Terpene glycosides					6.918	471.22	[2M+Na]+	adduct linked to 8431_[M+ACN+Na]+	0.333	False	null	471.22	C21H36O10		OCC1OC(OCC2OC(OCC=C(C)CCC=C(C)C)C(O)C(O)C2O)C(O)C1O	530	True	True	False	Unit NormalizedByQcPeakHeight by alignment ID=-1	False	False	null	null	100	null	null	null	null	31.92	20240722_MAMAGL_Pos_Echcode03	471.22018:48109 472.22353:20242 473.22689:0
w/o MS2:NCGC00385645-01_C27H36O8_2-Butenoic acid, 2-methyl-, 9a-(acetyloxy)-1a,1b,4,4a,5,7a,7b,8,9,9a-decahydro-4a,7b-dihydroxy-3-(hydroxymethyl)-1,1,6,8-tetramethyl-5-oxo-1H-cyclopropa[3,4]benz[1,2-e]azulen-9-yl ester, (2E)-	17235	41.6274	41.6274	41.6274	41.6274	5411.69	6472.31	13582.7	1245.82	1263.56	5625.57	4531.04	25294	7923.42	3317.45	2795.28	752.422	1495.26	23646.4	6194	14572	7246.1	19557.4	9019.76	26899.9	6153.32	5722.47	12196.5	27538.6	4311.49	1223.11	453.689	24807.2	16289	17389.2	13473.2	1340.15	9770.77	2428.14	32450.8	1406.17	926.016	7256.26	16116.2	22524.5	24600.4	18040.6	1846.03	1984.46	5166.07	7606.61	3129.89	1459.12	30104.6	1987.78	1416.56	38010.2	8433.04	17227.2	1828.44	10933.4	5660.03	72722.7	1506.89	1878.3	25556.3	1746.79	368.193	3027.48	2247.19	1875.95	19848.3	18796.5	20115.5	19422.1	18589.4	17759.1	20416.4	21723.6	20584.5	17079.8	w/o MS2:NCGC00385645-01_C27H36O8_2-Butenoic acid, 2-methyl-, 9a-(acetyloxy)-1a,1b,4,4a,5,7a,7b,8,9,9a-decahydro-4a,7b-dihydroxy-3-(hydroxymethyl)-1,1,6,8-tetramethyl-5-oxo-1H-cyclopropa[3,4]benz[1,2-e]azulen-9-yl ester, (2E)-	PCASZNXKLGTEGB-MDWZMJQESA-N	PCASZNXKLGTEGB-MDWZMJQESA-N	Completed	Organic compounds	Lipids and lipid-like molecules	Prenol lipids	Diterpenoids	Tigliane and ingenane diterpenoids	Phorbol esters				2.697	471.234	[M+ACN+Na]+	adduct linked to 14577_[2M+H]+; adduct linked to 9266_[M+DMSO+H]+	0.531	False	null	471.237	C27H36O8		C/C=C(C)/C(=O)OC1C(C)C2(O)C(\C=C(CO)/CC3(O)C2\C=C(C)/C3=O)C4C(C)(C)C14OC(C)=O	530	True	True	False	Unit NormalizedByQcPeakHeight by alignment ID=-1	False	False	null	null	92.1	null	null	null	null	22.44	20240722_MAMAGL_Pos_Echcode59	471.23376:318441 472.23711:138117 473.24047:15932
Unknown	17238	70.9581	70.9581	70.9581	70.9581	5324.92	3652.81	3360.39	5024.59	2692.33	4120.63	10699.9	2038.64	5463.92	5963.48	3233.76	4019.5	4853.2	2455.8	4764.48	2354.45	3637.4	2116.41	3863.44	139.168	1262.74	139.168	2589.11	2815.48	7280.48	2275.54	7779.55	1651.06	1612.45	1910.35	4547.83	3956.07	1450.31	4638.91	5068.45	4342.18	4448.84	4098.64	3117.14	2462.35	1269.69	2520.8	2662.05	5359.68	3644.01	1524.23	6992.5	4920.11	2224.67	4593.7	2130.84	4355.7	1921.21	1619.58	2762.45	3144.98	1972.15	1832.03	6141.98	3535.49	3011.4	2353.28	4777.8	3068.25	2024.26	2132.68	4841.55	6691.11	5516.01	5658.47	5464.31	6013.34	5898.67	5093.4	6467.06	5260.72	Unknown	null	null											7.733	471.249	[2M+H]+	adduct linked to 5983_[M+2H]+	0.173	False	null	null	null	null	null	999	False	False	False	Unit NormalizedByQcPeakHeight by alignment ID=-1	False	False	null	null	null	null	null	null	null	41.5	20240722_MAMAGL_Pos_Echcode07	471.24908:70076 472.25243:26832 473.25579:0
w/o MS2:7,7,9-trimethyl-4,13-dioxo-3,14-dioxa-5,12-diazahexadecane-1,16-diyl bis(2-methylacrylate)	17239	55.8203	55.8203	55.8203	55.8203	3768.7	14694.8	8641.97	1424.72	5393.77	11736	1448.71	5271.19	2193.15	1724.64	692.07	44.9646	2749.53	4426.23	2243.11	12660	1662.14	6869.95	5212.58	16814.3	7705.6	7635.78	9329.02	8001.63	4370.52	989.232	1594.49	5261.49	5911.17	5530.07	6794.47	1981.45	5012.71	13661.2	1507.3	4461.8	2840.12	5678.57	2450.73	9545.2	9735.31	18643.9	441.758	2518.25	1261.06	2981.86	1457.7	1922.06	10153.1	6797.31	574.312	6669.58	8005.96	9828.89	5930.95	7609.58	9093.36	13316.1	2743.95	5610.27	4227.34	3989.7	1690.28	3232.55	2503.52	3354.66	7283.3	7499.51	6636.84	8213.86	7004.76	6970.99	7308.85	8032.47	6175.74	7558.38	w/o MS2:7,7,9-trimethyl-4,13-dioxo-3,14-dioxa-5,12-diazahexadecane-1,16-diyl bis(2-methylacrylate)	UEKHZPDUBLCUHN-UHFFFAOYSA-N	UEKHZPDUBLCUHN-UHFFFAOYSA-N	Completed	Organic compounds	Organic acids and derivatives	Carboxylic acids and derivatives	Dicarboxylic acids and derivatives	Dicarboxylic acids and derivatives					4.411	471.27	[M+H]+		0.481	False	null	471.27	C23H38N2O8		CC(C(OCCOC(NCC(C)(C)CC(C)CCNC(OCCOC(C(C)=C)=O)=O)=O)=O)=C	530	True	True	False	Unit NormalizedByQcPeakHeight by alignment ID=-1	False	False	null	null	99.9	null	null	null	null	219.38	20240722_MAMAGL_Pos_Echcode43	471.27048:80346 472.27383:38195 473.27719:0
Unknown	17241	29.1953	29.1953	29.1953	29.1953	3310.5	3990.74	355.942	5040.9	4921.79	1793.95	1615.86	45.4132	6166.7	3210.84	4466.6	2758.68	2817.49	2638.37	4055.15	2784.23	2574.64	1596.45	1038.61	2279.65	3758.1	2015.66	11282.3	1277.39	3754.89	2626.91	7604.91	5445.84	33045.6	2537.08	1276.28	2699.12	14896.6	2702.6	18438.5	3242.27	3459.17	7541.86	2144.24	8841.7	1793.33	3857.77	3711.46	5260.08	4118.45	640.022	7959.01	6428	3637.87	1233.13	5433.97	3166.25	1281.8	1323.24	4256.62	4842.58	1219.2	1734.8	8085.34	3159.25	2761.69	2658.99	3972.59	2116.8	1588.16	2319.96	4907.6	6296.09	6011.27	5597.41	5840.19	5432.81	6124.59	5270.59	6123.02	5638.5	Unknown	null	null											9.732	471.33	[M+2ACN+H]+	ion correlated with 11706; ion correlated with 12824; adduct linked to 13956_[M+Li]+	0.383	False	null	null	null	null	null	999	False	False	False	Unit NormalizedByQcPeakHeight by alignment ID=-1	False	False	null	null	null	null	null	null	null	562.3	20240722_MAMAGL_Pos_Echcode29	471.32962:115328 472.33297:43303 473.33633:0
Unknown	17245	44.6372	44.6372	44.6372	44.6372	3992.99	12262.6	17014.2	23648.8	7234.94	9538.58	23512.5	11737.6	22553.4	5549.3	1713.13	25714.9	17915.7	25060.4	18378.7	851.372	3732	34153.8	23122.3	1684.13	22096	10312.3	22748	13039.3	28312.5	23011.3	22042.6	20354.7	15186.4	10070.9	11109.4	5488.96	980.592	3316.19	20319.6	22060.5	31677.6	27748.3	7270.83	6945.81	941.226	11605.2	5205.83	26755	3383.52	14813	30555	27532	2595.27	18814.8	8629.06	13855.5	1685.51	17164.9	24294.1	516.297	12048.9	18295.8	11161.4	16898.8	21240.7	3852.1	11963.5	20828.8	20465.9	19551.6	22447.4	25646.4	26903.7	20454.1	28260.6	22128	26205.3	23438.9	24003	25299.1	Unknown	null	null											2.97	472.09	[M+H]+	adduct linked to 18578_[M+ACN+H]+	0.728	False	null	null	null	null	null	999	False	False	False	Unit NormalizedByQcPeakHeight by alignment ID=-1	False	False	null	null	null	null	null	null	null	14.4	20240722_MAMAGL_Pos_Echcode04	472.09015:206988 473.0935:67171 474.09686:0
w/o MS2:NCGC00180352-03!(2S,3S,4S,5R,6S)-6-(2,4-dihydroxy-3,6-diphenylphenoxy)-3,4,5-trihydroxyoxane-2-carboxylic acid	17258	213.336	213.336	213.336	213.336	14366.7	10958.2	11305.5	20558.1	22246.4	13738.2	15354.9	11092	9437.82	19138.1	10069.6	18920.9	21632.3	15536.5	10279.6	10279.4	13508.3	15476.4	10742.1	13824.4	12270.5	4184.1	11513.7	9660.28	19107.5	14208.3	14998	16719.8	7062.96	19256.4	5246.29	19645.5	5847.82	14661.1	13091.7	13249.9	18624.2	12449.9	15737.2	12528.6	9534.7	7888.72	18992.1	19838.1	7908.67	11018.6	14564.9	18312.7	5733.11	12614.5	21097.3	10208.4	10177.5	9949.45	14877	11297.2	11639.9	11313.6	11907.1	13791.1	9109.76	12822.1	15680.5	8140.14	8529.69	7185.08	18174	19354.1	14401.2	18321.5	19553.4	15840.6	16923.1	17692.3	16230	18957.2	w/o MS2:NCGC00180352-03!(2S,3S,4S,5R,6S)-6-(2,4-dihydroxy-3,6-diphenylphenoxy)-3,4,5-trihydroxyoxane-2-carboxylic acid	QQDLPJHEFJKVHT-MJRVOHGCSA-N	QQDLPJHEFJKVHT-MJRVOHGCSA-N	Completed	Organic compounds	Benzenoids	Benzene and substituted derivatives	Terphenyls	P-terphenyls					5.181	472.16	[M+2H]2+		0.136	False	null	472.16	C24H22O9		O[C@H]1[C@H](OC2=C(C=C(O)C(C3=CC=CC=C3)=C2O)C4=CC=CC=C4)O[C@@H]([C@@H](O)[C@@H]1O)C(O)=O	530	True	True	False	Unit NormalizedByQcPeakHeight by alignment ID=-1	False	False	null	null	100	null	null	null	null	11.89	20240722_MAMAGL_Pos_Echcode30	472.15991:54605 473.16326:9136 474.16662:0
w/o MS2:NCGC00180352-03!(2S,3S,4S,5R,6S)-6-(2,4-dihydroxy-3,6-diphenylphenoxy)-3,4,5-trihydroxyoxane-2-carboxylic acid	17259	97.6248	97.6248	97.6248	97.6248	53625.1	9472.23	14590.8	38319.5	38223	6386.05	36079.4	12112.3	19769.6	49626.2	39490	54769	37055.9	37330.7	32723.9	8630.49	42760.2	10880.3	8854.91	13964.8	8470.69	7014.6	9177.24	14729.5	40374.5	28689.9	29408.5	17472.2	6935.06	15590.7	5225.16	60577.3	3738.77	29725.9	19150.6	35143.2	37231.4	24335	21297.5	4326.38	12699.9	8915.2	51420.5	30210.1	7006.66	4435.57	34121.7	37521.7	7981.69	19321.4	32320.7	12062.7	11493.4	8719.23	31743.5	4172.99	2446.55	10462.3	24982	29476.5	6235.33	32387.7	34981.7	15883.8	14693.9	13769	34450.6	34449.3	35152.6	33512.3	35863	33593.6	33596.1	40334.7	35049.1	33873	w/o MS2:NCGC00180352-03!(2S,3S,4S,5R,6S)-6-(2,4-dihydroxy-3,6-diphenylphenoxy)-3,4,5-trihydroxyoxane-2-carboxylic acid	QQDLPJHEFJKVHT-MJRVOHGCSA-N	QQDLPJHEFJKVHT-MJRVOHGCSA-N	Completed	Organic compounds	Benzenoids	Benzene and substituted derivatives	Terphenyls	P-terphenyls					5.119	472.16	[M+H]+	ion correlated with 21712; ion correlated with 11551; ion correlated with 21255	0.074	False	null	472.16	C24H22O9		O[C@H]1[C@H](OC2=C(C=C(O)C(C3=CC=CC=C3)=C2O)C4=CC=CC=C4)O[C@@H]([C@@H](O)[C@@H]1O)C(O)=O	530	True	True	False	Unit NormalizedByQcPeakHeight by alignment ID=-1	False	False	null	null	100	null	null	null	null	25.41	20240722_MAMAGL_Pos_Echcode04	472.16019:274962 473.16354:65897 474.1669:0
w/o MS2:NCGC00180352-03!(2S,3S,4S,5R,6S)-6-(2,4-dihydroxy-3,6-diphenylphenoxy)-3,4,5-trihydroxyoxane-2-carboxylic acid	17262	76.6798	76.6798	76.6798	76.6798	33893.9	10050.5	16305.4	24953.2	25351.3	6534.54	18939.4	13680.7	15788.9	28538.6	24171.4	32529.2	25772.4	22787	21135.2	11331.2	33134.3	7402.34	7164.13	15484.7	9858.01	10681.6	11029.8	12142.4	33337.9	27417.4	23057.4	9014.44	5677.63	9298.89	7515.12	38289.7	6671	17785.7	18269.4	30088.8	34226	14140.6	30033	5780.6	13237.6	8211.02	28434.4	25976.8	8361.31	11841.3	29558.9	31865.4	12401.8	19190.1	27980.4	8500.08	11312.4	11072.2	18884.1	886.917	8095.55	9721.92	15168.5	24786	6191.39	22257.4	25561	10202.6	11900.2	9969.73	29403.2	23804.3	24499.5	25384.3	26026.8	23477.8	26472.1	25032	26258.8	24531.8	w/o MS2:NCGC00180352-03!(2S,3S,4S,5R,6S)-6-(2,4-dihydroxy-3,6-diphenylphenoxy)-3,4,5-trihydroxyoxane-2-carboxylic acid	QQDLPJHEFJKVHT-MJRVOHGCSA-N	QQDLPJHEFJKVHT-MJRVOHGCSA-N	Completed	Organic compounds	Benzenoids	Benzene and substituted derivatives	Terphenyls	P-terphenyls					3.224	472.16	[M+H]+	ion correlated with 9345; ion correlated with 17889; ion correlated with 9447; ion correlated with 9572; ion correlated with 9346	0.012	False	null	472.16	C24H22O9		O[C@H]1[C@H](OC2=C(C=C(O)C(C3=CC=CC=C3)=C2O)C4=CC=CC=C4)O[C@@H]([C@@H](O)[C@@H]1O)C(O)=O	530	True	True	False	Unit NormalizedByQcPeakHeight by alignment ID=-1	False	False	null	null	99.9	null	null	null	null	18.67	20240722_MAMAGL_Pos_Echcode40	472.1604:159662 473.16375:39047 474.16711:9169
w/o MS2:glycolithocholic acid	17269	22.6686	22.6686	22.6686	22.6686	14.8198	6256.32	18393.7	19506.6	2567.54	4180.27	7523.46	36311.9	12213.3	17373.5	24.9406	3076.03	24369.3	12420.8	183.999	9795.02	8090.72	10099.9	3614.55	5743.24	4656.38	1864.29	29.2162	17951.1	16324.8	4912.94	12497.8	696.624	1993.2	4485.18	17460	387.21	24.3468	7135.65	24.3468	15.9776	21750.5	223.475	28148.4	9292.66	21935.5	1364.18	9834.12	18876.5	2991.47	2926.96	46358	16.7634	5709.5	28630.4	9089.85	771.588	255.642	353.326	556.798	10568.5	7795.53	3716.88	6520.52	3242.27	4507.53	2792.24	1969.4	4702.82	4738.88	4114.31	12098.9	9545.47	12105.4	11652.3	11910.6	12362.4	10520.5	10695.3	11986	11291.6	w/o MS2:glycolithocholic acid	XBSQTYHEGZTYJE-OETIFKLTSA-N	XBSQTYHEGZTYJE-OETIFKLTSA-N	Completed	Organic compounds	Lipids and lipid-like molecules	Steroids and steroid derivatives	Bile acids, alcohols and derivatives	Glycinated bile acids and derivatives					5.073	472.275	[M-C6H8O6+H]+	ion correlated with 16999; ion correlated with 16350; adduct linked to 22435_[M+IsoProp+Na+H]+	0.481	False	null	472.273	C26H43NO4		C[C@H](CCC(=O)NCC(=O)O)[C@H]1CC[C@@H]2[C@@]1(CC[C@H]3[C@H]2CC[C@H]4[C@@]3(CC[C@H](C4)O)C)C	530	True	True	False	Unit NormalizedByQcPeakHeight by alignment ID=-1	False	False	null	null	95.8	null	null	null	null	102.2	20240722_MAMAGL_Pos_Echcode48	472.27536:279201 473.27871:111749 474.28207:6151
w/o MS2:glycolithocholic acid	17270	26.9265	26.9265	26.9265	26.9265	1295.1	4985.58	2702.2	2259.02	1504.52	4979.4	1636.44	1466	975.076	1454.7	782.874	1839.53	1532.77	2648.27	428.101	4400.99	1658.4	4992.24	1536.28	4131.57	2777.14	1644.43	3652.73	2282.15	1972.79	776414	399.019	1359.92	1598.94	1942.05	2284.08	941.872	1583.09	4233.48	289.199	953.092	2124.36	1808.09	2222.72	4276.75	3596.76	5805.89	396.159	2077.08	1510.48	1774.21	3164.35	243.207	2712.89	2868.75	4407.25	2009.86	2924.89	3607.52	2282.81	1684.89	2398.62	4737.73	2170.31	3256.96	1233.06	2880.57	499.974	9468.06	8536.35	10896.4	18523.6	20259	18761.5	17503.1	20013.3	18898.3	18613.9	17823.8	20025.2	18675.6	w/o MS2:glycolithocholic acid	XBSQTYHEGZTYJE-OETIFKLTSA-N	XBSQTYHEGZTYJE-OETIFKLTSA-N	Completed	Organic compounds	Lipids and lipid-like molecules	Steroids and steroid derivatives	Bile acids, alcohols and derivatives	Glycinated bile acids and derivatives					4.427	472.275	[M+H]+	ion correlated with 18014; ion correlated with 18227; ion correlated with 16608; ion correlated with 17482	0.173	True	null	472.273	C26H43NO4		C[C@H](CCC(=O)NCC(=O)O)[C@H]1CC[C@@H]2[C@@]1(CC[C@H]3[C@H]2CC[C@H]4[C@@]3(CC[C@H](C4)O)C)C	530	True	True	False	Unit NormalizedByQcPeakHeight by alignment ID=-1	False	False	null	null	95.6	null	null	null	null	83.26	20240722_MAMAGL_Pos_Echcode26	472.27542:4790041 473.27877:1571133 474.28213:238433
w/o MS2:glycolithocholic acid	17271	5.4126	5.4126	5.4126	5.4126	3.53853	7.18114	6.59889	533.66	5.08664	9.39072	3.43886	8.41927	5.19487	961.51	123.107	4.35998	3.75629	302.622	4.0026	6.59889	578.766	162.349	7.18114	10.6156	7.62996	10.6156	6.97597	8.41927	298.414	58837.6	4.88318	409.698	6.42523	96.8729	9.04292	4.06931	5.81331	6.10397	5.81331	3.81498	4.20964	4.98283	4.52146	106.156	5.95509	6.10397	4.28349	3.48798	6.97597	11.6266	237.775	4.0026	10.6156	5.19487	5.08664	4.60677	6.10397	6.42523	4.43925	6.26048	13.5644	5.81331	4.98283	68.7063	65.2407	5.81331	4.78743	5.4126	388.96	540.105	1918.39	1077.67	1074.73	1407.88	1480.16	922.846	1432.98	1248.78	1981.78	938.194	w/o MS2:glycolithocholic acid	XBSQTYHEGZTYJE-OETIFKLTSA-N	XBSQTYHEGZTYJE-OETIFKLTSA-N	Completed	Organic compounds	Lipids and lipid-like molecules	Steroids and steroid derivatives	Bile acids, alcohols and derivatives	Glycinated bile acids and derivatives					4.635	472.275	[M+NH4]+	ion correlated with 18803; ion correlated with 16609; ion correlated with 17483; ion correlated with 18016; ion correlated with 18228; ion correlated with 3968; adduct linked to 16609_[M+H]+	0.012	False	null	472.273	C26H43NO4		C[C@H](CCC(=O)NCC(=O)O)[C@H]1CC[C@@H]2[C@@]1(CC[C@H]3[C@H]2CC[C@H]4[C@@]3(CC[C@H](C4)O)C)C	530	True	True	False	Unit NormalizedByQcPeakHeight by alignment ID=-1	False	False	null	null	95.3	null	null	null	null	61.55	20240722_MAMAGL_Pos_Echcode26	472.27548:368757 473.27883:122575 474.28219:64918
w/o MS2:NCGC00347503-03_C22H38O8_Spiro[naphthalene-1(2H),2'-oxirane]-2,3-diol, octahydro-5,6,8a-trimethyl-5-[2-(tetrahydro-3,4-dihydroxy-2,5-dimethoxy-3-furanyl)ethyl]-	17274	1831.66	1720.69	2189.25	1119.67	1599.58	193114	20802.1	9818.64	9753.76	81034.9	8743.26	248783	15962.3	123806	3419.27	16840.6	9154.15	133932	1055.95	28932	16706.1	35358.6	13941.7	33439	30771.3	9738.61	7097.65	45842.2	13237	67232.7	8721.11	4257.4	5483.86	14208.8	16211	2615.69	14981.3	6179.36	1955.07	1635.58	40618.2	2491.45	46268.1	123507	93103.2	67947.2	52915.4	3473.21	38460.6	8462.91	12737.4	1925.08	83799	10251.9	5884.25	12195.2	7992.95	50458	15347.7	49924.1	8292.83	34963.8	8253.33	2131.34	13340.1	55560.7	9200.85	16328	14281	16195.5	38203.3	41815.9	34800.1	33946.8	38370.4	40339.1	36184.6	41431.6	33914.6	39597.2	w/o MS2:NCGC00347503-03_C22H38O8_Spiro[naphthalene-1(2H),2'-oxirane]-2,3-diol, octahydro-5,6,8a-trimethyl-5-[2-(tetrahydro-3,4-dihydroxy-2,5-dimethoxy-3-furanyl)ethyl]-	RLYPFWBODVDUHT-UHFFFAOYSA-N	RLYPFWBODVDUHT-UHFFFAOYSA-N	Completed	Organic compounds	Organic oxygen compounds	Organooxygen compounds	Carbohydrates and carbohydrate conjugates	Glycosyl compounds	O-glycosyl compounds				6.64	472.288	[M+H]2+	ion correlated with 17598; adduct linked to 17974_[M+H+K]2+	0.79	False	null	472.29	C22H38O8		COC1OC(OC)C(O)(CCC2(C)C(C)CCC3(C)C2CC(O)C(O)C34CO4)C1O	530	True	True	False	Unit NormalizedByQcPeakHeight by alignment ID=-1	False	False	null	null	96.5	null	null	null	null	394.11	20240722_MAMAGL_Pos_Echcode10	472.28787:893040 473.29122:213353 474.29458:45527
w/o MS2:SL 12:2,O/13:1	17276	619.151	5.13971	5.13971	5.13971	3.36013	1289.74	3964.36	805.864	4.83019	8.91727	3.26548	10082.4	834.313	7466.48	5.65485	4.14016	848.489	12549.1	3.8008	564.826	1461.42	307.127	6.81909	10.0804	1158.65	439.122	6.62426	7.99479	1184.22	3.51286	1231.89	7.99479	6.10129	7.99479	772.067	3.86415	55.2021	5.79622	5.52021	3.62264	7240.88	4.73161	2861.22	584.595	11513.3	5.79622	2279.87	1529.66	6.62426	11.0404	3240.64	3.8008	10.0804	4475.56	4.83019	4.37451	5.79622	6.10129	4.21544	5.94485	12.8805	5.52021	355.822	3.51286	432.635	5.52021	4.54606	559.415	1149.6	479.873	1296.06	1373.92	1880.1	1792.48	1677.14	1438.47	1642.76	1355.81	2027.99	1307.93	w/o MS2:SL 12:2,O/13:1	VOQHWUPRIAZFRY-BICGPXCLSA-N	VOQHWUPRIAZFRY-BICGPXCLSA-N	Not Found										5.438	472.312	[M+H-H2O]+	ion correlated with 16078; adduct linked to 19208_[M+2Na-H]+	0.062	False	5.82	472.309	C25H45NO5S	SL	CCC\C=C/CCCCCCCC(=O)NC(CS(O)(=O)=O)C(O)\C=C\CC\C=C\CCC	530	True	True	False	Unit NormalizedByQcPeakHeight by alignment ID=-1	False	False	null	null	94.9	100	null	null	null	121.08	20240722_MAMAGL_Pos_Echcode14	472.31171:68799 473.31506:26299 474.31842:0
Unknown	17282	21.3665	616.71	21.3665	21.3665	13.9686	26697.4	2280.66	1059.21	509.81	11177.1	1676.78	31558.1	1666.39	16694.4	445.573	2225.33	1377.82	20375.2	274.164	3306.52	2612.5	3167.25	1988.98	3842.46	4196.26	534.172	275.38	6611.35	2409.68	11142	1704.24	360.655	490.802	1382.13	1740.16	247.388	2073.69	245.757	22.9483	203.149	3856.23	19.67	4710.68	13535.2	7963.47	7965.67	5343.16	643.337	3309.91	1150.96	1071.89	178.261	7930.85	1355.07	288.917	1447.93	964.215	4362.58	1930.25	4579.87	559.951	3763.23	905.55	164.698	1013.54	6476.06	1342.42	2397.04	1817.4	2719.69	5635.23	5475.92	4052.88	5655.31	5022.77	5359.04	5541.11	5277.48	3935.06	5644.25	Unknown	null	null											6.514	472.804	[M+2Na]2+	ion correlated with 16863; adduct linked to 16752_[M+NH4]2+	0.049	False	null	null	null	null	null	999	False	False	False	Unit NormalizedByQcPeakHeight by alignment ID=-1	False	False	null	null	null	null	null	null	null	1186.27	20240722_MAMAGL_Pos_Echcode10	472.80383:107426 473.80718:10038 474.81054:6925
w/o MS2:[(4E)-7-acetyloxy-6-hydroxy-2-methyl-10-oxo-2,3,6,7,8,9-hexahydrooxecin-3-yl] (E)-but-2-enoate	17301	72.1165	72.1165	72.1165	72.1165	55270.5	5105.24	12822.2	35259.6	43870.6	4186.2	26327	9017.55	16359.3	40949.1	26353.9	48187.6	35430.3	31200.9	21720.8	6527.88	52557.7	5332.23	5223.07	8153.55	4700.4	3913.23	4740.83	10534.5	56574.7	30372.7	21157	8944.81	5349.31	7158.54	4841.55	54116.1	2201.71	15474.2	13967	30892.5	68363.3	12432.9	43024.6	1414.41	11388.4	4200.3	46929.5	32688.6	8282.5	3377.02	40021.6	37811	3460.05	15024.6	37373.5	7470.58	7644.14	7497.06	20821.6	6261.45	3857.53	3056.83	18384.1	28956.7	5122.85	44541.3	40593.4	15227	15019.3	14099.2	31431.9	36693.6	30748.1	30499.2	34514.6	30777.5	32793.8	34527.3	32308.6	31406.3	w/o MS2:[(4E)-7-acetyloxy-6-hydroxy-2-methyl-10-oxo-2,3,6,7,8,9-hexahydrooxecin-3-yl] (E)-but-2-enoate	IAVJHQVGTRSIOM-UHFFFAOYSA-N	IAVJHQVGTRSIOM-UHFFFAOYSA-N	Completed	Organic compounds	Phenylpropanoids and polyketides	Cinnamic acids and derivatives	Hydroxycinnamic acids and derivatives	Hydroxycinnamic acid esters	Hydroxycinnamic acid glycosides				6.161	473.144	[M+H]+	ion correlated with 13577; ion correlated with 21605	0.716	False	null	473.144	C24H24O10		O=C(OCC1OC(OC(=O)C=CC2=CC=C(O)C=C2)C(O)C(O)C1O)C=CC3=CC=C(O)C=C3	530	True	True	False	Unit NormalizedByQcPeakHeight by alignment ID=-1	False	False	null	null	100	null	null	null	null	10.39	20240722_MAMAGL_Pos_Echcode38	473.14444:415666 474.14779:197496 475.15115:164678
w/o MS2:2R,3S,4S,5R,6S)-2-[[(2R,3R,4R)-3,4-dihydroxy-4-(hydroxymethyl)oxolan-2-yl]oxymethyl]-6-[4-hydroxy-3-(3-methylbut-2-enyl)phenoxy]oxane-3,4,5-triol	17307	985.258	985.258	985.258	985.258	25142.3	27522.6	32140.2	22065	20595.6	29168	21617.3	33550.3	19406.8	24631.4	19644.6	19882.5	22695.8	20721.9	21146.7	33175.5	31474.9	28160.5	21798.7	29794.9	21768.9	20987.6	15998.6	31525.7	29911.1	17430.9	17651.1	23932.6	24205.4	22322.6	22150	26016.9	25667.9	24890.8	22972.2	19800.5	24743.7	25680.6	26685.2	25232.2	26537	20896.2	23810.7	18923.1	37161.5	56880.4	21595.2	13840.1	22790.1	16749.3	27052.6	21214.3	35252.4	21419.6	15446.5	58776.2	24691.3	25665.2	20443.4	19155.5	31480	22336.9	27243.7	11385.9	11658.5	12050.1	29297.4	33065.3	31245.2	31516.7	30308.3	30938.1	32325.5	31418.5	40836.1	30806.1	w/o MS2:2R,3S,4S,5R,6S)-2-[[(2R,3R,4R)-3,4-dihydroxy-4-(hydroxymethyl)oxolan-2-yl]oxymethyl]-6-[4-hydroxy-3-(3-methylbut-2-enyl)phenoxy]oxane-3,4,5-triol	UEAATLOMPYZOFF-UHFFFAOYSA-N	UEAATLOMPYZOFF-UHFFFAOYSA-N	Completed	Organic compounds	Organic oxygen compounds	Organooxygen compounds	Carbohydrates and carbohydrate conjugates	Glycosyl compounds	Phenolic glycosides				5.27	473.201	[2M+H]+	adduct linked to 5226_[M+NH4]+	0.938	False	null	473.202	C22H32O11		OC1=CC=C(OC2OC(COC3OCC(O)(CO)C3O)C(O)C(O)C2O)C=C1CC=C(C)C	530	True	True	False	Unit NormalizedByQcPeakHeight by alignment ID=-1	False	False	null	null	99.9	null	null	null	null	11.59	20240722_MAMAGL_Pos_Echcode57	473.20139:206719 474.20474:131180 475.2081:19778
w/o MS2:Celastrol	17309	829.501	899.988	656.936	713.949	1512.09	15429.4	13194.4	9886.73	5171.93	13002	7821.55	27402.4	9558.3	27246.7	3608.82	5417.45	9106.93	15216.4	2344.75	12019.2	5924.05	15477.4	6129.51	10795.7	14055	6975.2	5193.56	16465.4	13623	34563.3	6397	3745.03	3912.19	6455.07	12799.9	2820.96	14142.5	6045.53	1958.97	1507.56	15328.9	2955.4	13542.7	19641.3	20492	7597.52	7360.99	11146.6	13999.5	9818.08	18531.2	1649.1	11484.6	12305.7	8450.65	4107.66	4195.85	15192.4	5465.31	16449.3	8175.95	7281.72	7454.69	8568.99	6382.39	7259.97	7765.77	7209.19	5466.33	6354.73	11900.2	12741.9	12701.5	13918.9	11758.9	13015.9	12075.8	12052.7	13432.4	12199.9	w/o MS2:Celastrol	KQJSQWZMSAGSHN-UHFFFAOYSA-N	KQJSQWZMSAGSHN-UHFFFAOYSA-N	Completed	Organic compounds	Lipids and lipid-like molecules	Prenol lipids	Triterpenoids	Triterpenoids					4.864	473.26	[M+DMSO+H]+	ion correlated with 18747; ion correlated with 18529; adduct linked to 17227_[M+2K-H]+; adduct linked to 13837_[M+H-H2O]+	0.716	False	null	473.26	C29H38O4		O=C1C=C2C(=CC=C3C2(C)CCC4(C)C5CC(C(=O)O)(C)CCC5(C)CCC34C)C(=C1O)C	530	True	True	False	Unit NormalizedByQcPeakHeight by alignment ID=-1	False	False	null	null	99.8	null	null	null	null	63.05	20240722_MAMAGL_Pos_Echcode26	473.25955:225201 474.2629:91170 475.26626:19666
w/o MS2:MGDG O-8:0_5:0	17310	23.8025	23.8025	23.8025	23.8025	271.964	729.058	8059.21	18228.2	2320.61	8039.44	4269.29	4789.86	12908.9	5125.98	561.598	19.1735	2587.6	2777.97	17.6019	24593	2988.78	11382	315.798	15248.2	2280.54	751.137	30.6776	3492.94	4629.21	11441.7	1562.95	37.0246	28.2556	2757.02	4289.7	1027.15	1052.96	1003.72	25.5646	16.7768	11254.2	2799.47	3998.25	5379.96	7990.19	452.973	2297.31	6176.12	433.598	2860.6	13013.8	17.6019	1865.1	5048.9	12585	20.2588	393.322	1846.25	449.163	11504.7	628.86	307.015	3829.47	18341.9	6842.38	498.63	678.033	3156.92	4189.18	2256.23	5986.94	4958.08	4928.05	5685.34	5311.75	5830.51	4751.32	5671.54	5561.23	5048.87	w/o MS2:MGDG O-8:0_5:0	USOORMMJAOCTRM-UHFFFAOYSA-N	USOORMMJAOCTRM-UHFFFAOYSA-N	Completed	Organic compounds	Lipids and lipid-like molecules	Glycerolipids	Glycosylglycerols	Glycosyldiradylglycerols	Glycosylalkylacylglycerols				4.541	473.271	[M+IsoProp+Na+H]+	ion correlated with 16381; ion correlated with 17054; ion correlated with 16126; adduct linked to 17054_[M+2K-H]+	0.247	False	5.39	473.272	C22H42O9	EtherMGDG	CCCCCCCCOCC(COC1OC(CO)C(O)C(O)C1O)OC(=O)CCCC	530	True	True	False	Unit NormalizedByQcPeakHeight by alignment ID=-1	False	False	null	null	98.7	100	null	null	null	23.75	20240722_MAMAGL_Pos_Echcode61	473.27081:127447 474.27416:50562 475.27752:9990
w/o MS2:"(2S,3S)-6-((3R,5S,7R,9S,10S,13R,14S,17R)-3,7-dihydroxy-10,13-dimethylhexadecahydro-1H-cyclopenta[a]phenanthren-17-yl)-3-hydroxy-2-methylheptanoic acid"	17314	18.7774	18.7774	18.7774	18.7774	12.2759	12624.9	703.004	721.945	507.711	6762.79	701.516	20406.5	1332.04	8189.97	20.6594	1705.56	1044.82	8882.25	183.852	3351.28	1122.86	4436.61	997.506	2373.16	3027.48	488.752	242.01	4934.13	1104.03	8562.54	271.481	29.2081	430.345	862.593	1077.69	14.1173	1695.03	711.796	465.151	13.2349	3360.98	17.2864	4283.84	12677.4	8515.27	5746.43	4362.74	12.1005	3889.52	605.527	1244.53	185.345	7130.61	18.022	250.101	772.165	441.094	4909.39	1486.76	5441.04	554.684	2535.7	666.363	12.8339	793.207	4193.93	661.134	1223.22	18.7774	1531.29	2419.79	3630.9	2192.59	4296.05	2761.72	3188.47	2713.1	2520.29	3817.57	2601.59	w/o MS2:"(2S,3S)-6-((3R,5S,7R,9S,10S,13R,14S,17R)-3,7-dihydroxy-10,13-dimethylhexadecahydro-1H-cyclopenta[a]phenanthren-17-yl)-3-hydroxy-2-methylheptanoic acid"	MCVJTZAENNGXTM-YNRSJDKJSA-N	MCVJTZAENNGXTM-YNRSJDKJSA-N	Completed	Organic compounds	Lipids and lipid-like molecules	Steroids and steroid derivatives	Bile acids, alcohols and derivatives	Hydroxy bile acids, alcohols and derivatives	Trihydroxy bile acids, alcohols and derivatives				6.396	473.32	[M+2ACN+2H]2+	ion correlated with 23488; adduct linked to 16620_[M+DSO+H]2+	0.136	False	null	473.324	C27H46O5		[H][C@]12C[C@@H](O)[C@]3([C@@H]([C@]4(C)CC[C@@H]3[C@@]1(C)CC[C@@H](O)C2)CC[C@@H]4C(CC[C@H](O)[C@H](C)C(O)=O)C)[H]	530	True	True	False	Unit NormalizedByQcPeakHeight by alignment ID=-1	False	False	null	null	85.8	null	null	null	null	498.46	20240722_MAMAGL_Pos_Echcode26	473.31958:63761 474.32293:0 475.32629:0
Unknown	17319	2297.66	2297.66	2297.66	2297.66	120732	71901.8	137919	99249.4	81823.5	68562.5	87528.4	51863.8	71390.1	83698	74128.1	132566	98853.9	105052	94097.1	90394.6	121090	46708.1	92365.9	66849.7	96454.8	87522.4	103542	67126.9	93699.5	119928	99838	70830.8	78805.1	81415.4	47199.1	106654	58557.3	32963.9	80581.2	123035	114171	49171.4	123828	46769.1	101028	93992.5	115008	117712	103110	49355.3	99706.7	100851	58052.7	122101	113886	57423.9	143328	85931.7	78984.9	50366.4	101596	73624.2	99271.2	86608.6	28847.1	60946.5	72521	75627.9	85765.2	80432.5	109493	123841	129438	126233	112552	126698	124105	112486	128452	119776	Unknown	null	null											8.126	473.645	[M+H]2+	ion correlated with 22448; adduct linked to 23575_[M+H-H2O]+	0.938	False	null	null	null	null	null	999	False	False	False	Unit NormalizedByQcPeakHeight by alignment ID=-1	False	False	null	null	null	null	null	null	null	103.31	20240722_MAMAGL_Pos_Echcode01	473.64542:845930 474.64877:148093 475.65213:14147
Unknown	17320	112.144	112.144	112.144	112.144	15661.3	10678.2	9386.47	11366.2	19668.5	5611.21	14138.1	15308	6044.74	12326.8	14891	12185.4	13511.4	16476.9	9869.59	10731.6	25048.6	8999.83	8412.74	8121.66	8719.97	4639.8	11983.6	8749.93	18840.4	12119.9	8135.03	15825.1	8830.92	6932.82	4651.18	11970.8	9370.29	8308.69	12282.3	12567.5	13892.8	9828.26	18723.9	2199.45	10530.7	9298.42	15816.6	9819.84	8537.45	9892.58	15980.2	13609.7	6317.31	8244.32	15637	10049.4	15137.9	16636	7249.42	8109.71	3955.52	8733.43	4071.48	11035.9	8748.22	9904.55	12340.8	9624.04	7496.86	8159.45	13994.1	14386	15045.5	14068.3	14135.8	14875.9	14043.3	16605	14903.6	13918.9	Unknown	null	null											7.671	473.646	[M+2H]2+		0.765	False	null	null	null	null	null	999	False	False	False	Unit NormalizedByQcPeakHeight by alignment ID=-1	False	False	null	null	null	null	null	null	null	12.06	20240722_MAMAGL_Pos_Echcode17	473.64551:144873 474.64886:13216 475.65222:6914
Unknown	17321	95.391	95.391	95.391	95.391	2918.14	8334.56	4464.54	5300.74	6519.72	4544.21	3442.61	3385.22	4470.27	6795.01	2958.58	4271.02	6114.21	5196.16	2673.09	4655.56	5386.65	10674.4	11676.8	3441.76	6930.34	1870.88	8147.54	4601.7	5259.1	2616.65	5983.37	7202.78	4857.87	13519.3	2747.98	3162.25	3123.03	5704.12	3691.19	3772.43	3421.29	4316.83	4499.54	2589.89	3580.23	4706.14	4414.02	3488.33	2206.09	5831.94	5283.96	5029.99	1974.17	2692.7	3433.82	4968.27	5113.47	4192.7	5053.09	4728.96	14482	5919.5	4005.21	3526.12	5926.84	3711.53	4469.9	3830.22	2872.87	3092.72	5677.5	6505.4	4883.24	5841.08	5420.56	5520.28	6024.35	5386.24	5961.4	5681.63	Unknown	null	null											6.332	473.663	[M+H]+		0.531	False	null	null	null	null	null	999	False	False	False	Unit NormalizedByQcPeakHeight by alignment ID=-1	False	False	null	null	null	null	null	null	null	104.48	20240722_MAMAGL_Pos_Echcode10	473.66302:53898 474.66637:22423 475.66973:0
Unknown	17322	7.19881	7.19881	7.19881	7.19881	4.70629	1851.9	468.874	3392.23	6.76529	719.615	2986.13	11.1977	2696.44	4.21732	7.92034	2824.28	1705.9	324.192	745.186	87.7659	5.32351	2192.71	4977.45	14.1189	1470.43	14.1189	4228.57	11.1977	1661.2	2862.99	1051.96	3289.64	8.54563	11.1977	1082	166.386	7.73176	8.11835	7.73176	2600.46	2917.35	1699.49	188.068	14.1189	7.92034	1940.46	5.69709	2552.97	9.27811	15.4635	5335.39	2647.48	14.1189	969.703	6.76529	1825.5	336.665	1101.28	1521.32	8.32651	1106.06	1330.76	6.62722	2656.62	913.949	7.73176	6.36733	446.387	456.84	499.525	2005.87	2034.97	1328.3	1886.57	1644.37	1973.72	1778.45	2276.89	1474.72	1978.56	Unknown	null	null											3.488	473.674	[M+H]+		0.025	False	null	null	null	null	null	999	False	False	False	Unit NormalizedByQcPeakHeight by alignment ID=-1	False	False	null	null	null	null	null	null	null	24.88	20240722_MAMAGL_Pos_Echcode48	473.67438:33477 474.67773:0 475.68109:0
w/o MS2:Massbank:PS076801 Contopheron|Tocophrin|Vectan|Vitamin E acetate|Econ|alpha-Tocopherol Acetate|Alfacol|2,5,7,8-Tetramethyl-2-(4,8,12-trimethyltridecyl)-6-chromanol Acetate|(+-)-alpha-Tocopherol Acetateacid ester|alpha-	17323	32.2278	32.2278	32.2278	32.2278	21.0692	4744.71	5048.1	5523.67	30.287	1968.36	4480.16	1585.58	4143.29	18.8802	35.4579	4490.51	2562.65	2603.71	3808.96	39.2912	275.572	2522.1	5970.37	63.2076	4395.72	2159.42	6440.31	50.1301	3136.74	4327.93	5016.5	2691.75	2352	50.1301	1329.96	24.2296	34.6137	36.3443	34.6137	4072.13	6264.97	1905.19	26.9217	1556.86	35.4579	5918.46	25.5048	5696.35	41.5364	69.2273	5487.67	4084.31	63.2076	5739.02	302.87	3649.43	36.3443	5390.33	3533.27	37.2763	80.7652	4442.4	376.721	7227.74	4314.67	529.003	28.5054	1630.52	1189.44	2553.71	3840.62	3759.91	3904.29	2962.36	3859.79	3892.92	4913.08	2944.7	3943.93	3751.1	w/o MS2:Massbank:PS076801 Contopheron|Tocophrin|Vectan|Vitamin E acetate|Econ|alpha-Tocopherol Acetate|Alfacol|2,5,7,8-Tetramethyl-2-(4,8,12-trimethyltridecyl)-6-chromanol Acetate|(+-)-alpha-Tocopherol Acetateacid ester|alpha-	ZAKOWWREFLAJOT-UHFFFAOYSA-N	ZAKOWWREFLAJOT-UHFFFAOYSA-N	Completed	Organic compounds	Lipids and lipid-like molecules	Prenol lipids	Quinone and hydroquinone lipids	Vitamin E compounds					4.295	473.681	[M+NH4]+	ion correlated with 23028; adduct linked to 17867_[M+CH3OH+H]+	0.198	False	null	473.68	C31H52O3		CC1=C2C(=C(C(=C1C)OC(=O)C)C)CCC(O2)(C)CCCC(C)CCCC(C)CCCC(C)C	530	True	True	False	Unit NormalizedByQcPeakHeight by alignment ID=-1	False	False	null	null	98.3	null	null	null	null	188.15	20240722_MAMAGL_Pos_Echcode04	473.68146:43029 474.68481:9182 475.68817:12119
w/o MS2:8-{[2-(2-ethoxyphenyl)-5-methyl(1,3-oxazol-4-yl)]methylthio}-9-(4-methylphenyl )hydropurin-6-one	17331	169.341	169.341	169.341	169.341	22749.9	19799.1	10500.6	22334	24426.7	9436.15	21750.9	12698.1	21731.6	26959.9	17884.4	20548.4	18714	17782.4	12565.6	12365.1	21253.9	11610.9	9095.28	15226	7910.35	4329.74	7722.05	13995.4	24393	15378.8	19300.3	9186.39	7133.1	18001.5	7831.55	22304.5	4516.06	14753.7	13313.1	15896.4	26659.8	18256.3	20145.1	5575.17	16686	11975.9	22011.9	17255.1	13575.4	3637.55	18057.9	17309.5	14301.7	16623.6	30886.5	12376.5	12728.1	12371.2	21559.2	9220.8	9958.21	11672.4	20795.4	16245.7	8959.22	23853.3	26217.1	7813.72	7758.09	7571.2	21436.2	22258.7	23398.7	23172.8	22196.8	21393.3	24146.4	21504.9	22559.7	22552.9	w/o MS2:8-{[2-(2-ethoxyphenyl)-5-methyl(1,3-oxazol-4-yl)]methylthio}-9-(4-methylphenyl )hydropurin-6-one	CWMYPKVXRSEIJP-UHFFFAOYSA-N	CWMYPKVXRSEIJP-UHFFFAOYSA-N	Completed	Organic compounds	Organoheterocyclic compounds	Azoles	Imidazoles	Substituted imidazoles	Phenylimidazoles				6.205	474.155	[M+H]+		0.346	False	null	474.159	C25H23N5O3S		CCOc1ccccc1-c1nc(CSc2nc3c(O)ncnc3n2-c2ccc(C)cc2)c(C)o1	530	True	True	False	Unit NormalizedByQcPeakHeight by alignment ID=-1	False	False	null	null	87.9	null	null	null	null	11.44	20240722_MAMAGL_Pos_Echcode56	474.15494:118275 475.15829:97163 476.16165:82143
w/o MS2:N-[(1E)-2-(3,4,5-trimethoxyphenyl)-1-azavinyl]{1-(4-amino(1,2,5-oxadiazol-3-yl ))-4-[(diethylamino)methyl](1,2,3-triazol-5-yl)}carboxamide	17341	21.6945	21.6945	21.6945	21.6945	6029.42	14428	30384.1	806.311	21747.3	28040.4	791.147	15853	1974.6	2462.14	655.505	607.444	4316.76	13531.4	194.582	26145	4457.92	26411.6	5465.98	69745.7	16587.4	14655.8	15352.1	19053.9	3875.92	148.277	941.788	7959.15	10851.5	20976.2	13148.3	3923.89	10136	3127.79	4832.74	1856.08	655.153	19.9719	3731.05	8501.73	44915	45106.7	2100.41	13.9804	11786.4	1708.36	754.948	477.691	23718.2	2516.35	4620.48	10843	18319.8	25507.1	3913.9	18449.1	13353.1	21679.8	6582.23	6291.32	4729.36	17118.2	7170.67	6439.31	5369.83	7050.29	13590.2	11508.3	18823.8	11360.6	17641.1	12032.1	16164.9	14148	15689.5	12082.1	w/o MS2:N-[(1E)-2-(3,4,5-trimethoxyphenyl)-1-azavinyl]{1-(4-amino(1,2,5-oxadiazol-3-yl ))-4-[(diethylamino)methyl](1,2,3-triazol-5-yl)}carboxamide	PBIWWYZVJCLVJU-UHFFFAOYSA-N	PBIWWYZVJCLVJU-UHFFFAOYSA-N	Completed	Organic compounds	Benzenoids	Phenol ethers	Anisoles	Anisoles					0.677	474.223	[M-C6H8O6+H]+	adduct linked to 22061_[M+2Na]+	0.012	False	null	474.221	C20H27N9O5		CCN(CC)Cc1nnn(-c2nonc2N)c1C(O)=NN=Cc1cc(OC)c(OC)c(OC)c1	530	True	True	False	Unit NormalizedByQcPeakHeight by alignment ID=-1	False	False	null	null	97.8	null	null	null	null	12.41	20240722_MAMAGL_Pos_Echcode57	474.22269:68449 475.22604:0 476.2294:0
w/o MS2:PE O-16:4_2:0	17349	4.13299	4.13299	4.13299	4.13299	1281.32	101.063	358.728	1176.44	160.796	294.93	607.361	6.42884	13583.9	615.705	469.729	345.369	301.919	3.88409	605.039	5.03882	868.021	406.163	254.399	276.189	446.31	201.786	473.943	459.837	230.781	525.474	300.175	423.539	4.90622	6.42884	901.301	726.59	336.096	938.102	355.052	427.292	1181.06	463.105	990.485	848.256	4.54723	46.6091	546.671	1310.14	5.32676	1050.43	1020.57	249.309	8.10593	542.131	749.54	3.51767	4.66091	4.90622	158.619	530.386	10.3576	140.996	920.321	955.914	1527.4	492.805	692.985	713.708	906.83	311.358	1355.53	1636.93	1221.87	1429.77	1415.99	448.641	1392.65	1311.35	1625.69	1271.87	w/o MS2:PE O-16:4_2:0	DIHDAPPKLIRJCB-GJDCDIHCSA-N	DIHDAPPKLIRJCB-GJDCDIHCSA-N	Not Found										9.236	474.261	[M+H]+	ion correlated with 20917	0.012	False	5.16	474.262	C23H40NO7P	EtherPE	CC\C=C/C\C=C/C\C=C/C\C=C/CCCOCC(COP(O)(=O)OCCN)OC(C)=O	530	True	True	False	Unit NormalizedByQcPeakHeight by alignment ID=-1	False	False	null	null	100	99.9	null	null	null	12.08	20240722_MAMAGL_Pos_Echcode09	474.26129:75073 475.26464:34188 476.268:6620
w/o MS2:PE O-16:4_2:0	17350	30.9917	30.9917	30.9917	30.9917	1907.38	2283.51	2583.25	1812.97	1336.31	1312.05	2060.91	2789.83	45317.7	1565.8	1997.63	1161.7	1142.74	864.271	2823.66	2112.84	2233.58	2410.87	759.869	1438.04	2080.76	3836.46	785.404	2551.5	1477.8	1679.18	1309.22	2078.03	1217.24	482.075	3683.98	2544.48	1068.7	3192.21	1838.1	1246.25	1969.54	1842.4	2092.63	2983.42	1601.6	1182.02	680.208	2157.91	815.036	939.513	654.502	1573.36	1778.85	2189.44	2942.45	1327.6	1089.75	1909.36	1142.21	3478.92	993.748	1811.1	2315.23	1689.03	4449.62	1662.6	1993.68	1612.22	1281.03	1210.07	3295.45	4314.79	3848.01	3171.42	4195.63	3490.94	3765.04	3840.87	3613.81	3770.75	w/o MS2:PE O-16:4_2:0	DIHDAPPKLIRJCB-GJDCDIHCSA-N	DIHDAPPKLIRJCB-GJDCDIHCSA-N	Not Found										9.399	474.262	[M+Li]+	adduct linked to 19638_[M+2ACN+H]+	0.012	False	5.16	474.262	C23H40NO7P	EtherPE	CC\C=C/C\C=C/C\C=C/C\C=C/CCCOCC(COP(O)(=O)OCCN)OC(C)=O	530	True	True	False	Unit NormalizedByQcPeakHeight by alignment ID=-1	False	False	null	null	100	99.9	null	null	null	32.92	20240722_MAMAGL_Pos_Echcode09	474.26151:205257 475.26486:72557 476.26822:12214
w/o MS2:ST 24:1,O3,S	17352	331.741	19.5683	19.5683	19.5683	12.7929	6997.18	46714.1	25462.5	2872.87	4800.33	7704.74	76283.4	16245.1	51819.8	442.71	2448.67	23932.7	34013.8	14.4707	10192.9	15151.4	11210.5	2124.78	5862.67	8480.58	5106.02	252.203	14422.6	27974.4	8807.36	8482.84	509.497	523.465	3728.8	16082.2	14.7119	2280.87	9041.09	21.017	13.7924	51554.2	18.0145	87424.6	10376.5	51972.4	1391.57	13758.9	36626.3	2939.85	1290.47	55049.8	14.4707	5875.73	43788	6250.69	242.038	732.525	991.608	1744.06	10855.2	11098.1	2829.19	6186.58	518.655	5209.83	3381.58	4465.92	8171.5	6314.85	8510.9	16956.9	18459.6	17731.4	18001.8	16638.9	17712.4	18132	17833.5	17325.7	18019.2	w/o MS2:ST 24:1,O3,S	AXDXVEYHEODSPN-HVATVPOCSA-N	AXDXVEYHEODSPN-HVATVPOCSA-N	Completed	Organic compounds	Lipids and lipid-like molecules	Steroids and steroid derivatives	Bile acids, alcohols and derivatives	Bile acids, alcohols and derivatives					5.241	474.291	[M+ACN+H]+	adduct linked to 15886_[M+Li]+	0.531	False	1.69	474.288	C24H40O6S	BASulfate	C[C@H](CCC(O)=O)[C@H]1CC[C@H]2[C@@H]3CC[C@@H]4C[C@@H](CC[C@]4(C)[C@H]3CC[C@]12C)OS(O)(=O)=O	530	True	True	False	Unit NormalizedByQcPeakHeight by alignment ID=-1	False	False	null	null	94.8	99.9	null	null	null	168.46	20240722_MAMAGL_Pos_Echcode40	474.29102:462173 475.29437:174580 476.29773:14196
w/o MS2:ST 24:1,O3,S	17354	336.617	155.246	4.62046	199.633	298.357	1698.47	602.025	470.844	583.6	1464.34	2.93558	400.062	269.889	470.838	615.869	253.368	3.20656	367.818	409.324	856.952	3.41682	1385.51	328.467	2157.52	1204.12	1734.54	730.304	708.689	756.322	67191.9	319.813	7.18711	312.208	709.139	391.366	296.761	496.283	261.534	4.96253	258.018	838.088	531.143	524.297	1036.89	737.204	613.269	225.829	1034.35	897.92	662.906	321.42	3.41682	721.027	720.19	804.969	398.154	881.564	482.361	706.663	819.137	1189.01	699.459	296.366	238.127	5.21066	282.841	40.8679	1599.67	1428.84	1565.27	3232.57	2387.2	3505.63	2728.79	2659.72	3792.69	2745.98	2822.71	2289.13	3735.95	w/o MS2:ST 24:1,O3,S	AXDXVEYHEODSPN-HVATVPOCSA-N	AXDXVEYHEODSPN-HVATVPOCSA-N	Completed	Organic compounds	Lipids and lipid-like molecules	Steroids and steroid derivatives	Bile acids, alcohols and derivatives	Bile acids, alcohols and derivatives					5.88	474.291	[M+2H]2+	ion correlated with 23756; ion correlated with 23582; ion correlated with 16700; ion correlated with 7636; ion correlated with 17713; ion correlated with 23526; ion correlated with 23602; ion correlated with 23658; ion correlated with 17131; ion correlated with 17445; ion correlated with 14157; ion correlated with 22943; ion correlated with 23105; ion correlated with 13383; ion correlated with 13871; ion correlated with 14240; ion correlated with 14250; ion correlated with 14585; ion correlated with 22784; ion correlated with 22993; ion correlated with 13763; ion correlated with 23154	0.012	False	1.69	474.288	C24H40O6S	BASulfate	C[C@H](CCC(O)=O)[C@H]1CC[C@H]2[C@@H]3CC[C@@H]4C[C@@H](CC[C@]4(C)[C@H]3CC[C@]12C)OS(O)(=O)=O	530	True	True	False	Unit NormalizedByQcPeakHeight by alignment ID=-1	False	False	null	null	94.3	99.9	null	null	null	22.23	20240722_MAMAGL_Pos_Echcode26	474.29114:452149 475.29449:56690 476.29785:0
w/o MS2:ST 24:1,O3,S	17356	2669.25	2191.4	1882.27	2485.5	3518.7	28478	34933.1	29045.2	16417.3	26531.5	17891.1	76405.6	30737.9	55383.2	8387.73	11568.4	22133	39337.2	4694.86	37537.3	18240	30997	12330	27866.5	30423.9	15823	9098.91	34652.6	29863.6	60437.1	14983.4	8322.22	7082.67	17648.9	24508.3	6965.88	22444.8	15729.1	3148.41	3109.32	43638.9	8414.11	42750.5	36407.6	46020	12441.9	17034	33093.3	27009	22999.5	40871	3486.99	24301	36845.2	20256.1	9073.14	8142.17	24001.2	10938	28686.9	16420.8	15274.8	20268.9	23211.3	14053.6	16255	13285	14112.3	16349	13778.5	27961.5	29388.5	28830.4	31105.9	29608.9	29202.4	29518.3	25532.8	27786.8	31064.4	w/o MS2:ST 24:1,O3,S	AXDXVEYHEODSPN-HVATVPOCSA-N	AXDXVEYHEODSPN-HVATVPOCSA-N	Completed	Organic compounds	Lipids and lipid-like molecules	Steroids and steroid derivatives	Bile acids, alcohols and derivatives	Bile acids, alcohols and derivatives					4.581	474.291	[M-C6H8O6+H]+	adduct linked to 21453_[M+H]+	0.914	False	1.69	474.288	C24H40O6S	BASulfate	C[C@H](CCC(O)=O)[C@H]1CC[C@H]2[C@@H]3CC[C@@H]4C[C@@H](CC[C@]4(C)[C@H]3CC[C@]12C)OS(O)(=O)=O	530	True	True	False	Unit NormalizedByQcPeakHeight by alignment ID=-1	False	False	null	null	93.9	100	null	null	null	13.33	20240722_MAMAGL_Pos_Echcode26	474.29123:411810 475.29458:168781 476.29794:37463
w/o MS2:HexCer 12:2,2O/6:0	17358	8565.04	7830.66	7087.77	8279.23	4170.65	8511.68	8580.13	3758.37	6724.37	10454.1	3765.93	8818.69	5490.57	2936.62	7593.45	5050.76	4100.22	6085.67	4716.96	7112.9	4627.64	10599.3	7912.22	12740.2	8605.25	12766.8	9661.65	7135.84	6389.7	3759.82	6325.71	10741.9	8043.72	9849.91	10687.5	5539.63	9086.08	7839.52	9144.77	4294.01	5134.39	5102.37	5841.89	11549.9	6916.01	8053.73	4090.94	4439.65	8609.87	14349	5088.54	4912.59	12137.3	7070.84	6349.78	6480.95	8364.4	8068.89	5778.8	8556.49	18614.7	7208.07	7564.89	4907.24	8719.77	9609.22	7114.3	7097.24	7090.74	6596.81	5114.6	6822.99	5794.13	6767.73	6402.8	5071.39	7022.05	5753.38	5981.62	6083.49	w/o MS2:HexCer 12:2,2O/6:0	RURSRCGZZRQLAR-GEJAPMDVSA-N	RURSRCGZZRQLAR-GEJAPMDVSA-N	Completed										9.336	474.306	[M+H]+		0.963	False	5.31	474.307	C24H43NO8	HexCer_NS	CCCCCC(=O)NC(COC1OC(CO)C(O)C(O)C1O)C(O)\C=C\CC\C=C\CCC	530	True	True	False	Unit NormalizedByQcPeakHeight by alignment ID=-1	False	False	null	null	99.8	99.9	null	null	null	64.43	20240722_MAMAGL_Pos_Echcode34	474.30624:44449 475.30959:22180 476.31295:0
Unknown	17362	4527.6	4527.6	4527.6	4527.6	45170.7	105647	82046.9	43789.4	63546.5	129475	39983.9	129852	73430.7	43506.5	76821.5	49103.4	44110.7	79433.6	51132.8	78092	44774.6	110707	86361.1	168789	99045.8	117918	94544.1	111515	66485.6	43084.7	61661	113767	93340.8	131847	106907	53427.8	73524.6	93084.9	79207.2	41728.6	56410.5	71178.1	64259.1	137057	80141.7	90816.1	54340.3	41287.5	94366.4	97255.9	59590.1	50557.4	147639	59214.5	66028.1	57304.5	90617.8	89466.7	54440.6	156081	175354	69941.2	71765.9	45998.7	96403	75044.7	63811.9	67721.3	68513.8	72054	72547.2	71657.1	69011.8	67938.2	71512.7	69014.3	74080	67625.5	75657.7	68451.7	Unknown	null	null											2.501	474.663	[M+H]2+	adduct linked to 23004_[M-C6H10O5+H]+	0.938	False	null	null	null	null	null	999	False	False	False	Unit NormalizedByQcPeakHeight by alignment ID=-1	False	False	null	null	null	null	null	null	null	83.02	20240722_MAMAGL_Pos_Echcode57	474.66263:591086 475.66598:52034 476.66934:0
Unknown	17365	26.7994	26.7994	26.7994	26.7994	325.443	36985.2	32064	32908.1	25.1855	12785	32165.5	10952.8	25956.4	164.368	29.4855	42023.5	18274.6	21067.1	27702	32.6731	258.299	41303.7	46957.6	52.5611	28083.3	9691.04	48708.1	642.2	26053.9	31537.4	34843.2	37454.7	22207.6	41.6864	13429.9	20.1484	28.7834	30.2226	1170.24	37334.3	38290.3	16941.1	714.532	10472	29.4855	43489.7	21.2088	30926.8	34.5401	7612.63	44814.8	36485.2	52.5611	36248.5	251.855	25488.6	30.2226	24173.5	30551.8	30.9975	8628.04	23324.6	1147.34	40190.8	28100.6	28.7834	7406.82	14483.3	13197.5	12310.3	28638.5	29888.7	27192.1	28184.3	29310.5	25074.9	29750.4	27823.2	28463	28836.8	Unknown	null	null											4.295	474.701	[M+H+K]+	ion correlated with 11638; adduct linked to 18607_[M+DMSO+H]+	0.63	False	null	null	null	null	null	999	False	False	False	Unit NormalizedByQcPeakHeight by alignment ID=-1	False	False	null	null	null	null	null	null	null	29.23	20240722_MAMAGL_Pos_Echcode61	474.70053:261063 475.70388:25602 476.70724:0
Unknown	17366	22.6525	22.6525	22.6525	22.6525	4385.21	30.0541	1813.61	3557.42	4630.19	1613.46	8376.46	3436.72	21.7413	9914.81	2675.61	7974.16	5332.39	3772.64	4384.09	2287.19	5707.1	648.28	30.0541	44.4279	31.9325	657.07	364.363	801.671	4238.22	2671.97	685.454	1850.98	26.8905	721.522	1105.9	4439.24	436.465	3501.66	520.854	1123.04	947.602	2331	3713.97	505.634	24.9229	1300.25	2885.47	4194.61	29.1955	48.6591	6029.41	3424.36	444.279	4041.66	7998.47	2138.76	3825.55	623.842	5647.81	1919.07	56.7689	973.556	2229.53	3516.96	706.581	3652.72	11202	658.886	1173.97	2116.45	4765.51	4904.69	3275.82	2655.46	3897.24	5171.02	5620.51	3150.52	3912.34	5071.07	Unknown	null	null											5.661	474.82	[M+H]+		0.247	False	null	null	null	null	null	999	False	False	False	Unit NormalizedByQcPeakHeight by alignment ID=-1	False	False	null	null	null	null	null	null	null	657.71	20240722_MAMAGL_Pos_Echcode07	474.82025:57516 475.8236:41385 476.82696:0
Unknown	17369	90.9793	90.9793	90.9793	90.9793	13106.9	9448.7	11632.9	50218	22307	6863.9	25035	8703.17	22143.4	18869.8	7584	36736.6	18862.6	26111.2	28008	2751.17	12593.7	29151.1	25297.2	3850.68	19011.3	7376.33	27233.2	13096.5	34878.2	32384.9	21151.9	17715.4	12362.2	26931.2	6140.79	18076.5	3880.09	9600.14	22743.8	23851.8	32873.6	25546.2	18805.9	1784.36	3326.41	7076.77	14573.2	41832.9	1799.42	10879.5	49403.7	33344.5	5179.4	18740.3	24875.1	10355.1	7297.41	14748	31417.7	2152.4	9470.96	10692.2	14606.1	20304.6	24723.4	10405.7	19186.1	15867.4	15204.4	15441.9	27614.5	29000.8	27067.6	25088.4	33124.8	24610	28330.6	28829.9	25341.1	28890.7	Unknown	null	null											2.212	475.053	[M+2Na-H]+	ion correlated with 15411; adduct linked to 15516_[M+H]+	0.556	False	null	null	null	null	null	999	False	False	False	Unit NormalizedByQcPeakHeight by alignment ID=-1	False	False	null	null	null	null	null	null	null	1601.48	20240722_MAMAGL_Pos_Echcode04	475.05325:404080 476.0566:134074 477.05996:16200
Unknown	17370	657.613	657.613	657.613	657.613	44814.1	19511.6	21267.8	57898.8	82890.7	21282	39159.3	26602.7	33200	50574.1	35902.1	65857.5	44835.6	22132.3	33823.8	32539.3	56672.8	39557.7	35603.1	12897.6	37201.3	20190.5	43895.2	37134.6	73097.6	55239.9	32371.6	34562.8	31063.2	50409.3	35828.4	53704.2	18725.6	64881.8	45471.2	50295.3	60745	42304.8	67394.9	16408.8	26292.3	19732.4	61328.7	49204.5	25360.1	31956.6	68458.1	57064.3	14718.7	35549.7	45033.8	16620	28347.5	29338	42075.8	26201	46557.8	22183	35745.9	52966.7	33716.7	51800.5	64177	31199.8	26791.3	30015.4	53634.9	56779.8	51333.9	44226	58207.1	45077.3	55989.8	55706.8	54660.4	51055.9	Unknown	null	null											2.584	475.053	[M+Li]+	ion correlated with 15410; adduct linked to 17137_[M+H]+	0.938	False	null	null	null	null	null	999	False	False	False	Unit NormalizedByQcPeakHeight by alignment ID=-1	False	False	null	null	null	null	null	null	null	2639.8	20240722_MAMAGL_Pos_Echcode04	475.05328:539326 476.05663:118346 477.05999:75551
Unknown	17371	85.8221	85.8221	85.8221	85.8221	3762.7	8688.41	10653.9	21250.2	20288.5	6220.87	22600.2	7820.02	5044.6	16739.9	6600.28	31594.4	16017.4	21885.5	23176.2	2249.19	4417.07	23363	20138.4	3053.68	5851.86	5909.95	8547.38	10736	29016.3	11444.5	18192.4	15502.8	11002.5	10487.8	5693.39	17018	3669.31	9103.34	21593.4	22646.5	31186.4	24201.3	17787	1683.21	3135.54	6901.51	13730	39417.4	6631	10258.7	46606.9	31471.9	4890.59	17703.1	23497.9	9780.19	6890.41	6780.33	29641.7	2029.74	8926.69	10072.6	13752.9	19102.7	23252.2	9783.65	18034.4	15281.3	14538.7	14660.5	26029.8	27141	25156.3	8608.11	26259.1	22560.7	26755	27230.6	23850.2	27149.7	Unknown	null	null											2.171	475.053	[M+H]+		0.247	False	null	null	null	null	null	999	False	False	False	Unit NormalizedByQcPeakHeight by alignment ID=-1	False	False	null	null	null	null	null	null	null	1458.36	20240722_MAMAGL_Pos_Echcode48	475.05338:252286 476.05673:49061 477.06009:0
Unknown	17372	21.5992	21.5992	21.5992	21.5992	14.1206	1079.54	1082.27	5018.58	20.2984	37.474	2600.78	33.5974	3305.84	12.6536	23.764	4406.79	1199.22	2332.02	1629.37	26.3331	15.9725	2105.24	2668.54	42.3619	803.31	923.65	1985.12	491.803	2466.82	2385.81	2115.48	495.556	780.405	33.5974	36.0861	16.2387	357.897	24.3581	856.347	2107.46	3662.06	2547.74	18.043	42.3619	23.764	1225.1	17.0934	3131.22	401.961	46.3964	5679.95	2032.81	770.413	854.284	20.2984	758.805	24.3581	648.235	2106.41	24.9827	54.1291	310.117	601.843	1209.32	1343.81	231.982	567.59	614.75	943.099	409.24	1999.19	1052.86	1094.36	1137.42	1286.29	1806.53	1044.76	955.951	1775.8	1160.48	Unknown	null	null											3.127	475.053	[M+ACN+H]+	adduct linked to 17036_[M+CH3OH+H]+	0.062	False	null	null	null	null	null	999	False	False	False	Unit NormalizedByQcPeakHeight by alignment ID=-1	False	False	null	null	null	null	null	null	null	373.94	20240722_MAMAGL_Pos_Echcode04	475.05347:40014 476.05682:0 477.06018:39472
Unknown	17373	50.7175	50.7175	50.7175	50.7175	6218.57	4000.42	2592.08	6615.24	7538.91	3038.98	1823.77	1795.27	5449.66	4275.71	5921.86	6816.96	5948.92	3259.99	3398.69	3366.12	7116.62	2225.05	779.111	3801.61	770.481	1407.28	2768.5	4368.44	2965.32	6886.7	4482.93	2389.01	1474.53	2068.16	1650.05	7263.8	544.722	5840.13	4341.25	7600.24	8427.52	8354.01	9967.95	99.471	2602.62	2937.33	10346.6	7739.46	2497.32	1241.93	9332.13	6054.67	1632.8	6636.69	10493.6	3199.94	3877.8	2439.8	4632.95	3248.18	127.102	3916.13	2297.34	4072.34	2260.2	2765.64	7032.32	3462.55	3619.86	3243.33	6331.02	5932.86	6243.95	7329.8	5437.38	7766.72	3623.31	7724.13	7881.83	4510.11	Unknown	null	null											5.662	475.054	[M+H]+		0.407	False	null	null	null	null	null	999	False	False	False	Unit NormalizedByQcPeakHeight by alignment ID=-1	False	False	null	null	null	null	null	null	null	196.53	20240722_MAMAGL_Pos_Echcode44	475.05432:58131 476.05767:0 477.06103:0
Unknown	17376	9.7383	9.7383	9.7383	9.7383	799.061	2878.85	4223.66	6165.67	1784.64	2604.04	5091.99	3678.89	5949.9	1729.04	107.144	7243.87	5371.45	6892.96	4542.66	1723.33	584.537	5250.2	6673.21	2429.21	5337.72	1224.54	5904.74	4254.5	7883.87	4786.54	5256.46	4770.87	3011.31	2551.57	3594.04	1123.07	237.2	621.755	5252.1	5117.75	7808.91	6592.59	1282.31	970.237	818.468	2889.13	620.165	5359.88	1240.83	1713.88	7812.77	6276.79	211.496	4144.92	2237.79	2755.21	774.697	4770.36	5539.41	11.2638	448.119	3982.96	1863.01	5053.23	4529.68	123.08	3476.01	3429.55	3639.51	3679.18	6495.77	4863.51	6168.54	5177.15	6218.98	6035.69	4803.56	6325.32	6031	5620.02	Unknown	null	null											2.972	475.073	[M+H]+	ion correlated with 14721; ion correlated with 18494	0.333	False	null	null	null	null	null	999	False	False	False	Unit NormalizedByQcPeakHeight by alignment ID=-1	False	False	null	null	null	null	null	null	null	67.92	20240722_MAMAGL_Pos_Echcode04	475.07346:53190 476.07681:20073 477.08017:838062
w/o MS2:2-phenylethyl 6-(3-bromo-4-hydroxy-5-methoxyphenyl)-3,4-dimethyl-2-oxo-1,3,6-t rihydropyrimidine-5-carboxylate	17377	20.9349	20.9349	209.349	20.9349	3381.13	680.463	25.5232	2741.38	3479.57	1451.25	3183.02	351.379	5117	4543.08	2593.53	2272.46	4651.31	19.6742	3250.97	25.5232	3052.28	34.9763	27.7753	41.0591	378.251	41.0591	361.45	32.5641	3413.41	4021.95	5087.75	32.5641	252.838	32.5641	581.469	2195.38	22.4847	3892.58	4751.8	7569.67	6641.12	5105.46	3482.51	41.0591	23.0332	23.609	3442.79	4188.57	26.9817	598.005	2613.54	4929.56	41.0591	5439.15	1612.92	760.692	23.609	24.8516	4822.77	24.2143	52.4644	672.33	3513.73	7476.74	23.609	2685.69	5731.1	2303.09	1216.69	1776.56	3819.09	3512.26	3907.8	4266.59	3354.17	3573.8	4621.32	3180.72	3853.49	3937.99	w/o MS2:2-phenylethyl 6-(3-bromo-4-hydroxy-5-methoxyphenyl)-3,4-dimethyl-2-oxo-1,3,6-t rihydropyrimidine-5-carboxylate	MQUWOZZPEKFACD-UHFFFAOYSA-N	MQUWOZZPEKFACD-UHFFFAOYSA-N	Completed	Organic compounds	Benzenoids	Phenols	Methoxyphenols	Methoxyphenols					6.216	475.09	[M+H-2H2O]+	ion correlated with 7818; adduct linked to 19440_[M+CH3OH+H]+	0.099	False	null	475.086	C22H23BrN2O5		COc1cc(C2N=C(O)N(C)C(C)=C2C(=O)OCCc2ccccc2)cc(Br)c1O	530	True	True	False	Unit NormalizedByQcPeakHeight by alignment ID=-1	False	False	null	null	90.4	null	null	null	null	144.79	20240722_MAMAGL_Pos_Echcode10	475.0896:35869 476.09295:8443 477.09631:1740497
w/o MS2:Acetylgenistin	17383	717.324	105.321	10.5321	10.5321	627345	40036.8	66279.8	534963	509377	23410	359644	60721.6	147276	555327	290018	718915	446572	191533	281299	56330.3	611340	17552.6	24783.2	74749.9	33293.8	46918.5	25379.8	66284.5	565817	446834	189025	31335.4	13699.8	30729.6	26042.5	750548	7598.47	173986	211790	547564	730532	105175	950152	12135.4	59708.6	53424.9	658989	371700	15476.2	22478.5	601597	453856	46712.2	194652	474567	41026.9	47995	60289	234554	7862.01	18342.3	47214.3	106909	354172	12554	458159	375776	190681	174359	180999	402779	382666	338272	390349	384192	386448	384036	380634	390517	387962	w/o MS2:Acetylgenistin	DXWGBJJLEDQBKS-LDBVRRDLSA-N	DXWGBJJLEDQBKS-LDBVRRDLSA-N	Completed	Organic compounds	Phenylpropanoids and polyketides	Isoflavonoids	Isoflavonoid O-glycosides	Isoflavonoid O-glycosides					6.793	475.124	[M+H]+	ion correlated with 3090; adduct linked to 16677_[M+H-H2O]+; similar chromatogram in higher mz_23195	0.778	True	null	475.123	C23H22O11		CC(=O)OC[C@@H]1[C@H]([C@@H]([C@H]([C@@H](O1)OC2=CC(=C3C(=C2)OC=C(C3=O)C4=CC=C(C=C4)O)O)O)O)O	530	True	True	False	Unit NormalizedByQcPeakHeight by alignment ID=-1	False	False	null	null	100	99.8	null	null	null	18.35	20240722_MAMAGL_Pos_Echcode40	475.1236:5155743 476.12695:1764670 477.13031:464292
w/o MS2:12-[(acetyloxy)methyl]-4,8-dimethyl-5,7,13-trioxo-3,14-dioxatricyclo[9.3.0.0,?]tetradec-11-en-10-yl (2Z)-4-(acetyloxy)-3-methylbut-2-enoate	17386	6124.61	3476.91	3712.23	9000.7	1.97909e+07	8.48622e+06	1.16103e+07	1.83236e+07	2.31488e+07	7.64764e+06	1.51775e+07	8.98122e+06	1.55482e+07	2.05542e+07	1.26893e+07	20584000	2.27509e+07	1.71104e+07	1.37259e+07	1.08361e+07	2.38665e+07	9.64614e+06	6.73312e+06	1.49008e+07	6.29748e+06	4.51765e+06	7.92728e+06	8.56056e+06	2.22442e+07	1.76158e+07	1.14621e+07	8.29027e+06	4.40912e+06	1.61221e+07	5.90743e+06	1.9336e+07	3.71981e+06	16302225	1.35386e+07	2.19915e+07	2.00162e+07	1.58656e+07	2.61366e+07	3.93835e+06	8.92462e+06	7485465	2.27179e+07	1.7583e+07	6.50354e+06	5.34027e+06	2.3198e+07	1.86331e+07	6.09225e+06	14126100	2.29693e+07	7.42048e+06	9.92923e+06	8.59827e+06	1.65057e+07	7.50413e+06	3.35887e+06	9.13847e+06	1.50591e+07	1.5883e+07	6865540	1.76749e+07	1.49282e+07	8.71331e+06	9.98671e+06	9.56556e+06	1.9039e+07	1.88725e+07	2.21959e+07	1.93697e+07	2.00741e+07	1.97646e+07	1.8732e+07	2.10309e+07	1.78793e+07	2.04395e+07	w/o MS2:12-[(acetyloxy)methyl]-4,8-dimethyl-5,7,13-trioxo-3,14-dioxatricyclo[9.3.0.0,?]tetradec-11-en-10-yl (2Z)-4-(acetyloxy)-3-methylbut-2-enoate	NPOKZGIWNCWKKA-WDZFZDKYSA-N	NPOKZGIWNCWKKA-WDZFZDKYSA-N	Completed	Organic compounds	Lipids and lipid-like molecules	Prenol lipids	Terpene lactones	Sesquiterpene lactones	Germacranolides and derivatives				5.664	475.159	[2M+H]+	adduct linked to 7814_[M+K]+	0.963	True	null	475.159	C24H28O11		CC(CC(C(C(C1OC1(C)C(C1)=O)O2)=C(COC(C)=O)C2=O)OC(/C=C(/C)\COC(C)=O)=O)C1=O	530	True	True	False	Unit NormalizedByQcPeakHeight by alignment ID=-1	False	False	null	null	99.8	null	null	null	null	1536.46	20240722_MAMAGL_Pos_Echcode10	475.15945:156183680 476.1628:62673296 477.16616:10781715
w/o MS2:Lucidenic acid B	17400	23.0185	23.0185	23.0185	23.0185	6780.81	2730.2	5558.26	8025.63	9458.99	1903.09	2852.22	2295.6	5272.26	6889.22	3270.93	6183.2	5490.74	3800.98	5339.15	1979.97	6911	3772.33	1397.95	2907.47	489.037	644.278	1516.31	2651.72	5956.97	4826.18	4621.67	890.194	498.623	2866.72	384.575	5788.24	382.313	7625.87	5931.92	4732.02	5972.18	6911.66	8238.83	716.357	2710.84	2897.53	7879.81	7408.39	1298.9	702.898	7154.85	5501.08	900.299	3020.29	7861.29	2258.23	2850.22	1200.45	5309.82	2874.74	585.148	2244.07	5116.58	4376.89	516.499	2122.87	3445.57	4010.11	6512.56	6803.73	5170.87	3988.1	6135.01	7128.44	4539.98	6175.7	4132.69	5550	6998.03	4126.3	w/o MS2:Lucidenic acid B	GYRDSOABOBCYST-UHFFFAOYSA-N	GYRDSOABOBCYST-UHFFFAOYSA-N	Completed	Organic compounds	Lipids and lipid-like molecules	Prenol lipids	Triterpenoids	Triterpenoids					5.664	475.263	[M+NH4]+	adduct linked to 19260_[M+DMSO+H]+	0.457	False	null	475.26	C27H38O7		O=C(O)CCC(C)C1CC(=O)C2(C3=C(C(=O)C(O)C12C)C4(C)CCC(=O)C(C)(C)C4CC3O)C	530	True	True	False	Unit NormalizedByQcPeakHeight by alignment ID=-1	False	False	null	null	94.3	null	null	null	null	41.08	20240722_MAMAGL_Pos_Echcode45	475.26276:56771 476.26611:0 477.26947:0
w/o MS2:SM 16:0,2O	17401	24.5708	24.5708	24.5708	24.5708	342.805	2759	3809.61	5365.98	1347.32	2097.82	2158.11	3153.2	2332.46	38072.9	340.834	547.081	170.519	9680.14	18.17	19973.4	1708.18	11341.5	387.655	3057.45	4765.59	2039.21	31.6678	10102.8	11071.6	8251.86	253.028	1587.31	29.1677	3726.2	2270.6	4082.2	4736.56	2221.83	26.3898	217.577	7315.98	2877.1	2786.5	11550.1	4812.42	1110.69	1793.38	2906.26	2091.3	6620.26	4003.25	224.52	2477.11	2404.78	2764.44	293.203	855.818	29.1677	607.067	9050.84	701.142	787.179	2961.12	3557.05	2097.53	1329.22	4146.16	1730.62	2183.87	2333.51	5138.4	5029.24	6146.57	5048.24	5836.25	5093.6	5449.84	4703.96	6228.29	4985.86	w/o MS2:SM 16:0,2O	DOLHVAAZNVRPPF-UHFFFAOYSA-N	DOLHVAAZNVRPPF-UHFFFAOYSA-N	Not Found										4.741	475.286	[M+H]+	adduct linked to 18685_[M+ACN+H]+; adduct linked to 18319_[M+IsoProp+H]+	0.296	False	4.1	475.291	C21H45N2O6P	SM	CCCCCCCC(=O)NC(COP([O-])(=O)OCC[N+](C)(C)C)C(O)CCCCC	530	True	True	False	Unit NormalizedByQcPeakHeight by alignment ID=-1	False	False	null	null	84.7	100	null	null	null	10.84	20240722_MAMAGL_Pos_Echcode10	475.28613:316948 476.28948:114138 477.29284:20639
w/o MS2:SL 14:3,O/10:0	17402	177.42	177.42	177.42	177.42	1159.9	10026.2	2742.25	5912.98	3629.76	10830.4	3185.17	13786.7	6747.23	29363.9	4891.55	4149.96	3814.5	8182.17	3784.3	4314.63	3944.29	7691.3	5917.91	6616.14	17290.1	6812.41	7655.63	13904.6	8937.37	13679.6	5803.21	4563.9	3446.28	7750.02	8070.97	5085.21	3151.38	31720.9	5406.41	1801.15	13981.3	6676.82	6006.69	22264.7	4040.22	6022.75	6314.27	2904.05	10931.1	10774.5	4521.6	1818.97	10395.5	1781.52	3362.92	6095.64	3957.46	8327.48	3274.92	5788.52	5700.18	5963.93	4263.25	5360.38	7900.71	6304.62	13740.8	4801.56	2957.7	3488.41	12420.2	9026.68	9779.7	9936.21	11277.7	8816.56	10893.3	10198.7	11588.8	9308.23	w/o MS2:SL 14:3,O/10:0	RBQOILFUPZFZBQ-QKPRWGLKSA-N	RBQOILFUPZFZBQ-QKPRWGLKSA-N	Not Found										5.113	475.325	[2M+Na]+	adduct linked to 5538_[M+H]+	0.654	False	5.74	475.32	C24H43NO5S	SL	CCCCCCCCCC(=O)NC(CS(O)(=O)=O)C(O)\C=C\CC\C=C\CC\C=C\C	530	True	True	False	Unit NormalizedByQcPeakHeight by alignment ID=-1	False	False	null	null	80.8	100	null	null	null	112.18	20240722_MAMAGL_Pos_Echcode10	475.32523:207850 476.32858:61537 477.33194:8880
Unknown	17403	1631.63	1355.44	1360.66	1721.12	1818.35	12080.7	6335.46	5695.86	5217.23	7755.09	3766.39	11724	2901.42	50884.4	4472.63	6370.21	1652.94	18188.5	2637.13	4775.14	3400.89	9368.3	4137.69	6152.73	17861	8542.8	4386.71	13493.7	15134.7	6557.23	2337.63	3535.86	2027.88	4086.19	9817.2	1766.67	3824.98	6124.91	2534.74	1770.55	6909.94	3170.77	5368.17	10279.9	11502.3	7859.89	4651.15	3280.86	8304.89	9531.38	3578.22	1752.23	9184.34	2971.91	2063.81	5585.19	3978.89	4826.08	3900.17	7873.8	7611.18	5598.86	3880.99	3220.23	3043.59	5547.88	16119.4	3592.64	3640.83	4716	7788.87	9033.43	7351.21	6845.54	9014.99	6891.9	9674.2	6937.8	8391.54	7817.95	Unknown	null	null											5.441	475.325	[M+CH3OH+H]+	adduct linked to 16042_[M+H]+	0.568	False	null	null	null	null	null	999	False	False	False	Unit NormalizedByQcPeakHeight by alignment ID=-1	False	False	null	null	null	null	null	null	null	63.97	20240722_MAMAGL_Pos_Echcode10	475.32547:400573 476.32882:182040 477.33218:26462
Unknown	17411	20.116	20.116	20.116	20.116	2218.02	791.841	1991.53	2056.1	1843.24	480.32	1619.09	997.731	1773.47	1325.64	1313.24	2481.63	1621.86	1996.32	1765.45	1221.09	1940.7	379.157	1184.05	394.531	794.923	1855.87	613.551	535.735	719.9	1702.41	2193.23	436.874	1009.14	1810.56	33.6082	1879.74	21.6052	22.6855	1786.94	1979.07	4165.27	1270.22	2098.97	39.4531	3446.25	1833.27	1284.35	1533.72	2500.48	1820.71	1802.47	2459.03	579.85	2536.98	2813.52	1403.42	4343.74	1467.11	1623.62	921.557	50.4122	21.6052	2695.16	1702.31	443.652	672.842	1799.45	1225.8	1362.04	1208.97	1830.63	1627.68	3577.55	2344.08	1958.15	2235.39	1952.16	1663.13	1800.61	2412.7	Unknown	null	null											8.112	475.643	[M+H]+		0.012	False	null	null	null	null	null	999	False	False	False	Unit NormalizedByQcPeakHeight by alignment ID=-1	False	False	null	null	null	null	null	null	null	11.29	20240722_MAMAGL_Pos_Echcode38	475.64255:20304 476.6459:0 477.64926:0
Unknown	17412	488.435	488.435	488.435	488.435	4612.23	12572.9	10777.5	4015.08	8023.28	15530.3	4030.73	15741.8	8378.77	5628.44	9218.55	7651.96	6728.82	8787.35	5815.03	12432.2	5810.11	14641.2	9655.6	20951.5	11576.2	18060	11371.7	10667.4	8166.66	6185.09	8536.78	11504.9	11227.9	21517.9	17363.5	4957.87	10034.6	11010.7	11544.1	5911.06	7623.39	8942.39	8742.4	10668.1	9763.17	8653.64	6763.45	4466.06	10882	12812.1	5743.54	3611.97	16948.9	7124.17	5484.47	5789.79	8872.4	7515.64	6126	13265.9	13562.4	5311.58	7176	4374.89	9520.95	5391.86	5687.75	6844.91	7735.08	7089.3	6385.1	9092.68	7924.34	5713.85	8816.43	6800.69	7257.9	7207.04	8016.08	7352.15	Unknown	null	null											2.495	475.662	[M+H]+		0.012	False	null	null	null	null	null	999	False	False	False	Unit NormalizedByQcPeakHeight by alignment ID=-1	False	False	null	null	null	null	null	null	null	19.39	20240722_MAMAGL_Pos_qc05	475.66205:34103 476.6654:18115 477.66876:0
w/o MS2:phenylmethyl 4-(6-chloro-4-oxochromen-3-yl)-2-methyl-5-oxo-1,4,6,7,8-pentahydr oquinoline-3-carboxylate	17419	68.5823	68.5823	68.5823	68.5823	82381.8	6845.44	16607.7	43804.9	44739.6	3634.77	43743.9	11235.9	21671	62372	44134.2	52492	36190.4	32811.1	43588.9	6217.67	63936.1	6996.09	5494.41	9886.57	5595.21	3026.09	6881.58	11400	50817.7	29023.1	26037.6	5794.62	7700.03	10895.2	4579.97	60656.9	2330.04	26628.8	17956	47039.2	44539.5	24849.4	14974.5	1397.72	9367.34	3907.2	48565.1	38431.7	4891.65	3876.98	41996.5	39658.5	3453.65	27564.5	27562	15571.1	9472.92	5827.18	37332.4	3947.3	1718.72	5310.41	29730.8	53538	4238.82	35664.7	43222.7	15602.5	14823.6	17578.4	36287.3	38188.2	36143.3	39329.6	33972.5	38678	39151	35414.9	33808	40642.4	w/o MS2:phenylmethyl 4-(6-chloro-4-oxochromen-3-yl)-2-methyl-5-oxo-1,4,6,7,8-pentahydr oquinoline-3-carboxylate	FHJGOSHIILEXPP-UHFFFAOYSA-N	FHJGOSHIILEXPP-UHFFFAOYSA-N	Completed	Organic compounds	Organoheterocyclic compounds	Benzopyrans	1-benzopyrans	Chromones					6.49	476.127	[M+H]+		0.025	False	null	476.126	C27H22ClNO5		CC1=C(C(=O)OCc2ccccc2)C(c2coc3ccc(Cl)cc3c2=O)C2=C(CCCC2=O)N1	530	True	True	False	Unit NormalizedByQcPeakHeight by alignment ID=-1	False	False	null	null	98.8	null	null	null	null	14.36	20240722_MAMAGL_Pos_Echcode33	476.12723:361470 477.13058:637358 478.13394:142339
w/o MS2:NCGC00380568-01!2-(hydroxymethyl)-6-[[3,4,5-trihydroxy-6-(4-prop-2-enylphenoxy)oxan-2-yl]methoxy]oxane-3,4,5-triol	17435	774.932	774.932	774.932	774.932	12447.1	33021.5	21261.9	17055.6	18550.5	25798.7	15716.6	30957.3	24294.1	7242.5	16584.7	16848	17653.2	15868.3	21273.6	15699.7	13679.5	33444.9	29189.9	32475.4	28318.4	18363.1	25767.2	19091.3	21309.9	10781	23491.6	23985.2	22584.9	22312.6	15104.1	11938.5	11656.5	9518.42	18814.9	15695.2	18602.8	14528.2	8446.11	25888.7	8526.03	18607.7	8305.5	17520.6	16657.2	25671.6	15045.3	15270.3	38604.5	27532.4	20514.3	29189.1	13758.3	24584.2	17187.7	12312.1	19564	24249.9	14271.3	19744.2	19761	16940.3	13629.5	10064.9	12996.4	11996.8	24075.7	21665.2	22070.9	24303.8	22261.2	20030.6	24370.3	25275.9	21847.7	22499.3	w/o MS2:NCGC00380568-01!2-(hydroxymethyl)-6-[[3,4,5-trihydroxy-6-(4-prop-2-enylphenoxy)oxan-2-yl]methoxy]oxane-3,4,5-triol	OLRLUJCFUDJRGB-UHFFFAOYSA-N	OLRLUJCFUDJRGB-UHFFFAOYSA-N	Completed	Organic compounds	Organic oxygen compounds	Organooxygen compounds	Carbohydrates and carbohydrate conjugates	Glycosyl compounds	Phenolic glycosides				5.817	476.213	[2M+ACN+Na]+	adduct linked to 5419_[2M+ACN+Na]+; adduct linked to 19674_[M+2K-H]+	0.926	False	null	476.213	C21H30O11		OCC1OC(OCC2OC(OC3=CC=C(CC=C)C=C3)C(O)C(O)C2O)C(O)C(O)C1O	530	True	True	False	Unit NormalizedByQcPeakHeight by alignment ID=-1	False	False	null	null	99.9	null	null	null	null	25.43	20240722_MAMAGL_Pos_Echcode53	476.21265:161271 477.216:63558 478.21936:0
w/o MS2:Fuziline	17438	39.5509	39.5509	39.5509	39.5509	2800.08	3498.08	2958.85	2168.25	4111.06	1236.9	2799.18	2553.85	1876.02	2820.16	2746.82	2914.26	2766.92	3285.25	2826.68	3555.54	3443.59	2901.84	1564.78	3254.31	1905.34	805.515	2193.36	2285.16	3527.96	2794.64	1228.17	1915.18	1660.4	1731.14	906.096	2789.57	1368.03	2117.14	1603.61	2972.03	2662.76	1862.97	3177.02	2977.15	2843.06	2520.2	3018.4	3478.39	1956.26	1402.11	2246.22	1925.32	1755.75	2490.45	2507.45	2141.32	2046.76	1382.83	1393.61	579.357	2424.83	2456.43	1901.96	3131.69	446.029	1919.17	1740.28	1184.5	1776.27	1331.33	3821.05	3220.79	3653.87	3355.09	3622.72	3610.99	3085.1	4259.13	3803.45	3107	w/o MS2:Fuziline	FPECZWKKKKZPPP-UHFFFAOYSA-N	FPECZWKKKKZPPP-UHFFFAOYSA-N	Completed	Organic compounds	Lipids and lipid-like molecules	Prenol lipids	Diterpenoids	Aconitane-type diterpenoid alkaloids					3.418	476.26	[M+H]+		0.025	False	null	476.26	C24H39NO7		OC1C2CC3C1C(O)(C(O)C2OC)C4C(OC)C5C6(COC)CN(CC)C4C35C(O)CC6	530	True	True	False	Unit NormalizedByQcPeakHeight by alignment ID=-1	False	False	null	null	99.9	null	null	null	null	217.37	20240722_MAMAGL_Pos_Echcode45	476.26038:25189 477.26373:12698 478.26709:0
w/o MS2:PE O-16:3_2:0	17439	234.314	23.4314	23.4314	23.4314	1105.65	1869.01	1760.99	661.177	659.059	1375.24	1087.58	2156.42	187736	623.476	1174.53	633.676	1068.54	854.153	2233.69	2129.94	908.071	1355.85	800.379	1719.76	1347.69	4336.25	2066.55	1162.27	632.349	1132.12	550.221	2864.48	2363.89	819.349	4033.16	1173.86	1895.3	2446.4	1776.46	1209.37	3165.3	972.385	1970.01	4359.79	1710.44	1370.2	1115.94	1697.8	1298.43	2273.76	679.965	822.609	1789.2	1091.98	2153.8	1161.02	1199.75	1506.24	507.744	3110.32	2313.44	1463.13	1706.87	1073.4	4125.24	661.866	1306.04	2407.72	2526.66	2295.9	5559.29	6426.74	6557.48	6006.88	6003.59	6703.26	5580.27	5944.61	6824.49	5831.46	w/o MS2:PE O-16:3_2:0	KAANWFKNXHWEAI-YSTUJMKBSA-N	KAANWFKNXHWEAI-YSTUJMKBSA-N	Not Found										9.771	476.277	[M+Na]+	ion correlated with 19265; adduct linked to 17988_[M+K]+	0.099	False	5.75	476.277	C23H42NO7P	EtherPE	CC\C=C/C\C=C/C\C=C/CCCCCCOCC(COP(O)(=O)OCCN)OC(C)=O	530	True	True	False	Unit NormalizedByQcPeakHeight by alignment ID=-1	False	False	null	null	100	99.9	null	null	null	2038.4	20240722_MAMAGL_Pos_Echcode09	476.2771:823464 477.28045:307788 478.28381:58136
w/o MS2:PE O-16:3_2:0	17440	5.16914	5.16914	5.16914	5.16914	544.241	86.874	332.645	358.643	4.85785	8.96833	378.469	458.87	92543.5	309.366	5.68723	4.16387	262.525	656.574	482.179	6.30207	343.114	501.937	6.85813	10.1381	338.992	1934.79	357.043	8.04057	4.9612	3.53298	49.6812	390.09	6.13623	8.04057	8.63617	166.33	5.55182	502.05	238.729	619.087	1952.38	4.75871	1034.04	524.79	5.68723	5.82941	4.09082	42.4648	414.495	11.1036	4.09082	3.82257	1444.18	547.59	383.317	562.334	426.117	593.636	4.23957	542.729	12.9543	5.55182	4.75871	402.88	847.215	55.5182	204.649	1301.83	863.016	628.606	3022.69	1883.07	3224.86	2629.52	2923.26	2275.26	3579.06	2168.08	2187.69	3316.7	w/o MS2:PE O-16:3_2:0	KAANWFKNXHWEAI-YSTUJMKBSA-N	KAANWFKNXHWEAI-YSTUJMKBSA-N	Not Found										9.623	476.277	[M+ACN+H]+	ion correlated with 18797; ion correlated with 18170; ion correlated with 19815; ion correlated with 19362; ion correlated with 18749; ion correlated with 19264; adduct linked to 17109_[M+CH3OH+H]+	0.012	False	5.75	476.277	C23H42NO7P	EtherPE	CC\C=C/C\C=C/C\C=C/CCCCCCOCC(COP(O)(=O)OCCN)OC(C)=O	530	True	True	False	Unit NormalizedByQcPeakHeight by alignment ID=-1	False	False	null	null	100	99.9	null	null	null	113.27	20240722_MAMAGL_Pos_Echcode09	476.27716:413501 477.28051:170432 478.28387:30200
w/o MS2:SL 10:1,O/14:1,O	17441	25569.5	22788.4	23865	26195.9	46597	1.49767e+06	508550	148952	74238.5	785200	147002	890765	234567	446404	429899	132558	113492	349851	100357	222515	125295	215401	120085	494963	305792	201085	288067	383186	182742	2.65048e+06	97708.1	384394	145841	280200	229455	156454	432154	156022	54876.1	35109.8	244777	79678	223076	586873	579570	260838	206678	85645.6	378751	262114	141477	79508.9	596259	114585	198693	148182	207474	336806	176427	248871	161258	374298	213404	111123	320143	338655	153007	187395	176557	177476	394055	422308	380542	367944	418954	381704	387410	406738	427398	364238	w/o MS2:SL 10:1,O/14:1,O	ALYPJVGYHXDNJI-HYBPFYMDSA-N	ALYPJVGYHXDNJI-HYBPFYMDSA-N	Not Found										4.768	476.307	[M+NH4]+	ion correlated with 16778; adduct linked to 17626_[M+Na]+	1	True	5.59	476.304	C24H45NO6S	SL	CCCCC\C=C\C(O)C(CS(O)(=O)=O)NC(=O)C(O)CCCCCC\C=C/CCCC	530	True	True	False	Unit NormalizedByQcPeakHeight by alignment ID=-1	False	False	null	null	94.9	100	null	null	null	428.57	20240722_MAMAGL_Pos_Echcode26	476.30664:16897168 477.30999:6108983 478.31335:869251
w/o MS2:SL 10:1,O/14:1,O	17443	40.0064	40.0064	40.0064	400.065	401.661	25700.7	6428.1	2426.54	1034.91	17117.4	2812.38	12904.3	3543.76	6941.45	8090.58	1572.62	1392.55	3521.25	1451.28	3486.9	1942.56	3834.18	1510.86	8269.07	6377.98	2606.99	4350.38	8135.24	2932.71	36727.3	1815.16	8931.48	3397.53	4863.6	4757.11	3103.76	9205.75	2499.65	964.405	648.167	4360.38	1847.06	4222.06	7745.02	10037	4331.31	3302.14	1651.23	5581.54	4933.24	2718.05	1503.34	9280.5	2533.14	3662.42	2435.57	4441.16	4274.39	3507.61	4837.62	2993.14	5177.18	2870.65	2028.02	5196.41	4834.05	2609.65	1060.3	839.207	40.0064	4078.22	7379.18	6552.95	5530.76	7002.02	5694.93	6051.16	6289.73	5944.72	5933.55	w/o MS2:SL 10:1,O/14:1,O	ALYPJVGYHXDNJI-HYBPFYMDSA-N	ALYPJVGYHXDNJI-HYBPFYMDSA-N	Not Found										4.489	476.307	[M+K]+	adduct linked to 16815_[M+Na]+	0.333	False	5.59	476.304	C24H45NO6S	SL	CCCCC\C=C\C(O)C(CS(O)(=O)=O)NC(=O)C(O)CCCCCC\C=C/CCCC	530	True	True	False	Unit NormalizedByQcPeakHeight by alignment ID=-1	False	False	null	null	94.6	100	null	null	null	30.1	20240722_MAMAGL_Pos_Echcode26	476.3067:224815 477.31005:95962 478.31341:14424
w/o MS2:ReSpect:PT209330 Quercetin-3-Glucuronide|Quer-3-GlcA|Miquelianin|Querciturone|(2S,3S,4S,5R,6S)-6-[2-(3,4-dihydroxyphenyl)-5,7-dihydroxy-4-oxochromen-3-yl]oxy-3,4,5-trihydroxyoxane-2-carboxylic acid	17450	25.5515	25.5515	25.5515	25.5515	34468.5	3561.77	8622.04	23333.1	32649.4	2360.51	17779.6	6446.08	12290	15274.3	31596.7	37375.1	16105.1	8539.77	18553.6	4649.45	20028.1	1310.96	2163.39	8149.75	3331.83	5229.53	2970.55	4370.76	13741.1	26660.4	7359.99	5005.67	3093.96	4578.16	3458.9	30860.7	491.607	19927.5	16644.9	25674	30473	15658.7	45570.6	1390.26	2917.24	4387.76	23779.6	15237.3	1503.69	5655.64	27451.5	21569	3212.45	13735.3	37535.7	4113.72	3542.68	5130.31	20649.4	509.458	762.384	3271.63	13374.5	13944.9	2586.79	36701.5	14197.4	9500.38	9460.86	9436.99	20551.3	20979.9	19016.5	21765.1	19161.6	21424.4	20625.7	19589.7	19021	21911.5	w/o MS2:ReSpect:PT209330 Quercetin-3-Glucuronide|Quer-3-GlcA|Miquelianin|Querciturone|(2S,3S,4S,5R,6S)-6-[2-(3,4-dihydroxyphenyl)-5,7-dihydroxy-4-oxochromen-3-yl]oxy-3,4,5-trihydroxyoxane-2-carboxylic acid	DUBCCGAQYVUYEU-UHFFFAOYSA-N	DUBCCGAQYVUYEU-UHFFFAOYSA-N	Completed	Organic compounds	Phenylpropanoids and polyketides	Flavonoids	Flavonoid glycosides	Flavonoid O-glycosides	Flavonoid O-glucuronides	Flavonoid-3-O-glucuronides			5.293	477.067	[M+IsoProp+H]+	adduct linked to 15846_[M+H]+	0.42	False	null	477.067	C21H18O13		C1=CC(=C(C=C1C2=C(C(=O)C3=C(C=C(C=C3O2)O)O)OC4C(C(C(C(O4)C(=O)O)O)O)O)O)O	530	True	True	False	Unit NormalizedByQcPeakHeight by alignment ID=-1	False	False	null	null	99.8	null	null	null	null	61.1	20240722_MAMAGL_Pos_Echcode40	477.0665:253802 478.06985:59543 479.07321:74223536
w/o MS2:ReSpect:PT209330 Quercetin-3-Glucuronide|Quer-3-GlcA|Miquelianin|Querciturone|(2S,3S,4S,5R,6S)-6-[2-(3,4-dihydroxyphenyl)-5,7-dihydroxy-4-oxochromen-3-yl]oxy-3,4,5-trihydroxyoxane-2-carboxylic acid	17453	265.451	265.451	265.451	265.451	13320.6	40305	68947	91106.2	23913.6	36835	84806.5	46066.2	87910.5	20608.6	9210.84	107643	70762.5	102970	71941.2	4544.22	9814.65	106878	95718.1	5231.8	88979.1	41380.2	94383	47403.9	114993	88316	83975.7	74278	60738	39453.4	45581.9	14028.5	4064.68	9275.74	85517.7	76894.5	109666	107992	25282.2	26650.8	3689.94	37394.5	17131.6	92927.7	12357.2	52488.6	110587	99258.5	5206.23	62927.4	30617.1	51298.7	10221.1	62501.5	92282.8	4670.81	30255.7	61505.1	38361.7	69567.7	77580	9838.37	48423.4	72924.5	65432.4	62012.6	98563.1	85251.3	98720.6	79890.6	103713	88671.9	95462.4	88652.2	94121.2	94080.6	w/o MS2:ReSpect:PT209330 Quercetin-3-Glucuronide|Quer-3-GlcA|Miquelianin|Querciturone|(2S,3S,4S,5R,6S)-6-[2-(3,4-dihydroxyphenyl)-5,7-dihydroxy-4-oxochromen-3-yl]oxy-3,4,5-trihydroxyoxane-2-carboxylic acid	DUBCCGAQYVUYEU-UHFFFAOYSA-N	DUBCCGAQYVUYEU-UHFFFAOYSA-N	Completed	Organic compounds	Phenylpropanoids and polyketides	Flavonoids	Flavonoid glycosides	Flavonoid O-glycosides	Flavonoid O-glucuronides	Flavonoid-3-O-glucuronides			2.985	477.069	[M+H]+		0.21	False	null	477.067	C21H18O13		C1=CC(=C(C=C1C2=C(C(=O)C3=C(C=C(C=C3O2)O)O)OC4C(C(C(C(O4)C(=O)O)O)O)O)O)O	530	True	True	False	Unit NormalizedByQcPeakHeight by alignment ID=-1	False	False	null	null	97.2	null	null	null	null	27.84	20240722_MAMAGL_Pos_Echcode12	477.06888:692953 478.07223:139915 479.07559:0
(2S,3S,4S,5R,6S)-3,4,5-trihydroxy-6-[5-hydroxy-2-(4-hydroxyphenyl)-6-methoxy-4-oxochromen-7-yl]oxyoxane-2-carboxylic acid	17458	61.6658	61.6658	61.6658	616.658	839890	354651	484145	804821	882688	295395	885198	486353	791277	535965	792948	1.11298e+06	620082	670235	1.1404e+06	225208	798857	530678	348129	265222	449084	374058	388007	389916	838837	943396	557031	633888	367335	281488	414591	933789	177795	907264	636957	781848	926704	815328	785177	358807	214112	472665	664974	777978	213474	377004	983515	800845	225336	591082	774811	459741	226139	426265	748906	170561	207920	402302	653450	850092	465406	699108	572998	340772	317587	335805	813612	821445	799045	836576	791209	843298	789577	791911	795784	842693	(2S,3S,4S,5R,6S)-3,4,5-trihydroxy-6-[5-hydroxy-2-(4-hydroxyphenyl)-6-methoxy-4-oxochromen-7-yl]oxyoxane-2-carboxylic acid	GVEZRDBRYNJUDQ-UHFFFAOYSA-N	GVEZRDBRYNJUDQ-UHFFFAOYSA-N	Completed	Organic compounds	Phenylpropanoids and polyketides	Flavonoids	Flavonoid glycosides	Flavonoid O-glycosides	Flavonoid O-glucuronides	Flavonoid-7-O-glucuronides			6.258	477.103	[M+H]+	adduct linked to 9156_[M-C6H8O6+H]+; adduct linked to 23665_[2M+H]+	0.938	True	null	477.103	C22H20O12		O=C(O)C1OC(OC2=CC=3OC(=CC(=O)C3C(O)=C2OC)C=4C=CC(O)=CC4)C(O)C(O)C1O	430	True	True	True	Unit NormalizedByQcPeakHeight by alignment ID=-1	False	False	null	null	89.7	null	93.3	80.4	66.7	138.13	20240722_MAMAGL_Pos_Echcode62	477.10287:1974053 478.10622:665270 479.10958:105873
w/o MS2:NCGC00384616-01!5-hydroxy-6,7-dimethoxy-2-[4-[(2S,3R,4S,5S,6R)-3,4,5-trihydroxy-6-(hydroxymethyl)oxan-2-yl]oxyphenyl]chromen-4-one	17459	397.101	278.98	27.898	2462.94	4.85975e+06	701335	628117	3.3806e+06	4.45504e+06	288307	3.07256e+06	695342	1.66248e+06	3451300	3.35481e+06	4.28168e+06	3.53295e+06	2.4583e+06	2.62134e+06	720142	4.86903e+06	315135	318929	952644	461828	496194	327513	847427	4.60247e+06	3.04155e+06	1.93141e+06	485481	250274	352317	366695	4.81858e+06	75850.5	1.8734e+06	1.9754e+06	3.30883e+06	3.56449e+06	1.60045e+06	4.81455e+06	172558	831721	690030	4.60091e+06	3.08077e+06	176820	291749	3971000	3.96866e+06	417495	1.6929e+06	3.49678e+06	695904	774493	700389	2.47101e+06	144026	181415	490352	1.7671e+06	2.52077e+06	212257	4.69553e+06	3.36868e+06	1.74378e+06	1.67979e+06	1.61031e+06	3.34414e+06	3.44176e+06	3.50062e+06	3.22588e+06	3.49402e+06	3.32969e+06	3.41251e+06	3.57509e+06	3.294e+06	3.43352e+06	w/o MS2:NCGC00384616-01!5-hydroxy-6,7-dimethoxy-2-[4-[(2S,3R,4S,5S,6R)-3,4,5-trihydroxy-6-(hydroxymethyl)oxan-2-yl]oxyphenyl]chromen-4-one	RETJLKUBHXTIGH-FZFRBNDOSA-N	RETJLKUBHXTIGH-FZFRBNDOSA-N	Completed	Organic compounds	Phenylpropanoids and polyketides	Flavonoids	Flavonoid glycosides	Flavonoid O-glycosides					5.562	477.139	[M+H]+	adduct linked to 18034_[M+NH4]+	0.938	True	null	477.139	C23H24O11		COC1=C(OC)C(O)=C2C(=O)C=C(OC2=C1)C3=CC=C(O[C@@H]4O[C@H](CO)[C@@H](O)[C@H](O)[C@H]4O)C=C3	530	True	True	False	Unit NormalizedByQcPeakHeight by alignment ID=-1	False	False	null	null	100	null	null	null	null	892.96	20240722_MAMAGL_Pos_Echcode01	477.13882:34163860 478.14217:13249583 479.14553:3495136
w/o MS2:cirsimarin	17461	67.7912	67.7912	67.7912	67.7912	124577	10638.1	6558.85	125886	110339	3481.73	80780.5	6200.78	17133.6	142659	36321.7	148564	106662	29297.3	43270.8	7510.69	127613	4550.67	5413.63	7358.13	3249.88	3834.04	3771.46	5653.41	97210.6	114978	20493.1	5332.7	2294.05	3564.68	1794.53	91251.3	921.95	13719.4	15792.1	82056.8	142188	15700.6	174846	1329.57	7973.27	7524.58	147506	107362	900.766	2810.48	102916	68884.4	4066.58	27945	70030.4	5329.37	8269.43	7608.98	25704.2	3221.35	2275.17	4813.38	13065.7	56822.6	2867.4	49472.9	37255.8	31107.7	29833.3	29277.6	63316.8	70186.4	64032.9	68017.7	63502.1	66799.2	67755.4	64572.2	61461.5	70101.3	w/o MS2:cirsimarin	RETJLKUBHXTIGH-UHFFFAOYSA-N	RETJLKUBHXTIGH-UHFFFAOYSA-N	Completed	Organic compounds	Phenylpropanoids and polyketides	Flavonoids	Flavonoid glycosides	Flavonoid O-glycosides					6.465	477.139	[M+2ACN+H]+	adduct linked to 14231_[M+Li]+	0.259	False	null	477.139	C23H24O11		O=C1C=C(OC=2C=C(OC)C(OC)=C(O)C12)C=3C=CC(OC4OC(CO)C(O)C(O)C4O)=CC3	530	True	True	False	Unit NormalizedByQcPeakHeight by alignment ID=-1	False	False	null	null	100	null	null	null	null	36.33	20240722_MAMAGL_Pos_Echcode10	477.13907:1093650 478.14242:311842 479.14578:320618
w/o MS2:Cirsimarin, LC-ESI-ITTOF, MS2, [M+H]+	17462	681.964	529.373	52.9373	3500.87	4.72874e+06	1.3111e+06	1.46621e+06	3.71153e+06	5.03958e+06	595312	3.27621e+06	1.62995e+06	1.78409e+06	3.06564e+06	3.88328e+06	4355600	3.26681e+06	2.96938e+06	3.28697e+06	1.17996e+06	4.79752e+06	836585	815379	2.81497e+06	896593	1.20155e+06	746875	1.29519e+06	3.5704e+06	3.61674e+06	1.8732e+06	1.13456e+06	636401	858627	673769	5580425	239632	2.71413e+06	2.49488e+06	3.84433e+06	3.37666e+06	2.14727e+06	4.69904e+06	486207	1.34171e+06	1.2946e+06	4.16877e+06	2.91965e+06	472017	756253	4.49068e+06	4.37777e+06	1.14031e+06	2.29052e+06	4.61648e+06	1.22552e+06	1.49689e+06	1.37756e+06	2.79566e+06	376704	325924	1.05242e+06	1.69761e+06	3.19767e+06	520480	4.17851e+06	3.24514e+06	1.59578e+06	1.72526e+06	1.7811e+06	3.58394e+06	3.66327e+06	3.67888e+06	3.80819e+06	3.33819e+06	3.68902e+06	3.60073e+06	3.71716e+06	3.64013e+06	3.63612e+06	w/o MS2:Cirsimarin, LC-ESI-ITTOF, MS2, [M+H]+	RETJLKUBHXTIGH-FZFRBNDOSA-N	RETJLKUBHXTIGH-FZFRBNDOSA-N	Completed	Organic compounds	Phenylpropanoids and polyketides	Flavonoids	Flavonoid glycosides	Flavonoid O-glycosides					5.826	477.139	[M+2K-H]+	ion correlated with 10394; ion correlated with 3085; adduct linked to 15179_[M+Na]+	0.938	True	null	477.139	C23H24O11		COC1=C(OC)C(O)=C2C(=O)C=C(OC2=C1)C1=CC=C(O[C@@H]2O[C@H](CO)[C@@H](O)[C@H](O)[C@H]2O)C=C1	530	True	True	False	Unit NormalizedByQcPeakHeight by alignment ID=-1	False	False	null	null	100	null	null	null	null	975.53	20240722_MAMAGL_Pos_Echcode33	477.13913:33375764 478.14248:13378251 479.14584:2456449
w/o MS2:Cirsimarin, LC-ESI-ITTOF, MS2, [M+H]+	17463	259.916	25.9916	25.9916	25.9916	662509	49986.7	89950.4	355722	489042	52114.8	248295	147725	140979	488818	182127	642664	496761	137310	202518	84914.4	514261	40782.8	37911.4	113657	67463.4	92781.2	59048.6	118087	502043	669567	232787	48243.8	29723.2	52019.1	52304.9	563604	21782	101677	189650	690907	710301	77302.5	1.03939e+06	28197.9	118486	92696.7	608604	355055	23800.8	43869.9	552690	590411	73723	191396	517283	72148	51865	78697.9	183047	18451.4	42334.6	100292	89492.6	338882	26942	362306	314188	179448	183128	181041	378306	379998	376434	388197	382414	361323	386157	374269	401403	368582	w/o MS2:Cirsimarin, LC-ESI-ITTOF, MS2, [M+H]+	RETJLKUBHXTIGH-FZFRBNDOSA-N	RETJLKUBHXTIGH-FZFRBNDOSA-N	Completed	Organic compounds	Phenylpropanoids and polyketides	Flavonoids	Flavonoid glycosides	Flavonoid O-glycosides					6.083	477.139	[M+Na]+	ion correlated with 2190; ion correlated with 856; adduct linked to 17996_[M+K]+; adduct linked to 19079_[M+2K-H]+	0.889	True	null	477.139	C23H24O11		COC1=C(OC)C(O)=C2C(=O)C=C(OC2=C1)C1=CC=C(O[C@@H]2O[C@H](CO)[C@@H](O)[C@H](O)[C@H]2O)C=C1	530	True	True	False	Unit NormalizedByQcPeakHeight by alignment ID=-1	False	False	null	null	100	null	null	null	null	95.23	20240722_MAMAGL_Pos_Echcode40	477.13913:5513066 478.14248:2049251 479.14584:333221
w/o MS2:Cirsimarin, LC-ESI-ITTOF, MS2, [M+H]+	17464	379.675	379.675	379.675	379.675	416736	39186.4	29982.9	254586	226962	17959.9	222052	33553.3	68023.7	283895	157717	421500	221968	120466	178049	43713.5	326283	13882.4	15075.3	55448.4	19709.9	27714.1	18365.3	39999.4	264221	447097	85727.6	20984.8	14892.4	16540	17142.3	476031	7623.86	80347.7	96986.6	330399	284491	75589.8	507446	11757.1	39988.8	39006.1	338320	238746	14596.8	13569.5	337890	305182	23443.9	92977.7	281254	23626.1	45987.8	35729.6	106883	8545.78	9514.94	24231.9	61945	179573	9378.5	203710	206456	90630.1	88817.4	93314.7	216433	195596	211337	187425	216560	198071	216477	198843	202148	211485	w/o MS2:Cirsimarin, LC-ESI-ITTOF, MS2, [M+H]+	RETJLKUBHXTIGH-FZFRBNDOSA-N	RETJLKUBHXTIGH-FZFRBNDOSA-N	Completed	Organic compounds	Phenylpropanoids and polyketides	Flavonoids	Flavonoid glycosides	Flavonoid O-glycosides					4.709	477.139	[M+Na]+	adduct linked to 19080_[M+2K-H]+; adduct linked to 19174_[M+DMSO+H]+	0.926	True	null	477.139	C23H24O11		COC1=C(OC)C(O)=C2C(=O)C=C(OC2=C1)C1=CC=C(O[C@@H]2O[C@H](CO)[C@@H](O)[C@H](O)[C@H]2O)C=C1	530	True	True	False	Unit NormalizedByQcPeakHeight by alignment ID=-1	False	False	null	null	100	null	null	null	null	45.92	20240722_MAMAGL_Pos_Echcode01	477.13916:2860924 478.14251:891831 479.14587:168538
w/o MS2:Cirsimarin, LC-ESI-ITTOF, MS2, [M+H]+	17465	307.751	19.756	19.756	197.56	623663	83142.9	44149.4	487005	515193	35104.9	406414	62914.9	107233	504207	245742	677762	332016	189606	193146	85571.1	655166	25065.4	24283.5	94094.1	64115.8	41473.3	39244.7	83661.7	510242	678873	89657.1	43443.7	25938.3	24040.6	32651.8	600850	15467	121362	125742	323617	458068	86250.8	745875	20988.2	79423.9	71011.9	517289	326079	38524.7	30706.9	475358	331140	41686.4	135228	391989	45733.8	67401	57494.6	189122	14403.2	25724	37449.8	97097.8	257708	15680.6	313627	263631	137733	140477	132414	333787	317708	354584	284821	341532	332019	349533	317431	347601	321853	w/o MS2:Cirsimarin, LC-ESI-ITTOF, MS2, [M+H]+	RETJLKUBHXTIGH-FZFRBNDOSA-N	RETJLKUBHXTIGH-FZFRBNDOSA-N	Completed	Organic compounds	Phenylpropanoids and polyketides	Flavonoids	Flavonoid glycosides	Flavonoid O-glycosides					5.333	477.139	[M+H]+	adduct linked to 23668_[2M+H]+	0.864	True	null	477.139	C23H24O11		COC1=C(OC)C(O)=C2C(=O)C=C(OC2=C1)C1=CC=C(O[C@@H]2O[C@H](CO)[C@@H](O)[C@H](O)[C@H]2O)C=C1	530	True	True	False	Unit NormalizedByQcPeakHeight by alignment ID=-1	False	False	null	null	100	null	null	null	null	47.09	20240722_MAMAGL_Pos_Echcode26	477.13922:4290798 478.14257:1395474 479.14593:212653
w/o MS2:Cirsimarin, LC-ESI-ITTOF, MS2, [M+H]+	17466	261.754	261.754	261.754	261.754	71705.3	15199.6	22379.6	67126.9	64023.3	9886.04	51349.5	21375.9	18146.4	59395.2	33182.6	74165.6	48272.4	34154.7	31375.2	18106.2	74682.1	8714.96	10155.8	35344.5	10964.6	14734.9	9077.35	20781.9	54132	66366	21774.3	12919.8	7695.54	12048.3	9730.38	57970.9	4158.5	21851.1	20721.8	52873.2	59188.6	27882.5	89044.1	7378.62	18586.6	18554.5	70266.4	41002.6	10567	11793.6	60549.7	52802.1	21859.7	25624.3	49559.7	21424.8	21114.3	19603.1	34481.5	7210.63	6559.77	14838.5	20787.1	37008.3	7085.23	41164.7	39801	22035	18997.9	19722.1	46287.5	51048.5	46294.7	50589.8	45777.4	50053.1	49311.3	46415.4	46993.3	49673.3	w/o MS2:Cirsimarin, LC-ESI-ITTOF, MS2, [M+H]+	RETJLKUBHXTIGH-FZFRBNDOSA-N	RETJLKUBHXTIGH-FZFRBNDOSA-N	Completed	Organic compounds	Phenylpropanoids and polyketides	Flavonoids	Flavonoid glycosides	Flavonoid O-glycosides					6.363	477.139	[M+H]+		0.025	False	null	477.139	C23H24O11		COC1=C(OC)C(O)=C2C(=O)C=C(OC2=C1)C1=CC=C(O[C@@H]2O[C@H](CO)[C@@H](O)[C@H](O)[C@H]2O)C=C1	530	True	True	False	Unit NormalizedByQcPeakHeight by alignment ID=-1	False	False	null	null	100	null	null	null	null	11.2	20240722_MAMAGL_Pos_Echcode54	477.13922:83827 478.14257:40406 479.14593:6710
w/o MS2:Cirsimarin, LC-ESI-ITTOF, MS2, [M+H]+	17467	40.0585	40.0585	400.585	40.0585	46209.9	39593.2	73877.3	41408.8	48966.1	62361.7	33937	86471.6	45357.4	22824.3	100117	52702.9	35706.6	68441.2	49041.6	63679.3	40746.4	54944.4	47081.1	113002	56750	97264.7	43468.9	76353.2	63422.8	40909.5	59049.4	59237.8	52139.8	45836.7	68561.7	54708.7	48949.6	76501.7	67206.4	39781.9	50528.3	56237.1	49945.1	73315.8	63770.8	42508	50849.6	40976.2	64503	107948	48872.3	50032	94556.7	58029.8	79662.5	33341.5	68979.1	62081.4	48151.4	65877.7	69726.8	39277.6	58241.2	46472.8	37647.2	74413.7	66204.7	62396.1	63820.8	59968.8	67124.6	49185.3	57458.5	55502.1	58335.2	52855	59343.4	61383.4	59661.2	53455.4	w/o MS2:Cirsimarin, LC-ESI-ITTOF, MS2, [M+H]+	RETJLKUBHXTIGH-FZFRBNDOSA-N	RETJLKUBHXTIGH-FZFRBNDOSA-N	Completed	Organic compounds	Phenylpropanoids and polyketides	Flavonoids	Flavonoid glycosides	Flavonoid O-glycosides					3.228	477.14	[M+2H]2+	ion correlated with 17468	0.593	False	null	477.139	C23H24O11		COC1=C(OC)C(O)=C2C(=O)C=C(OC2=C1)C1=CC=C(O[C@@H]2O[C@H](CO)[C@@H](O)[C@H](O)[C@H]2O)C=C1	530	True	True	False	Unit NormalizedByQcPeakHeight by alignment ID=-1	False	False	null	null	99.8	null	null	null	null	18.69	20240722_MAMAGL_Pos_Echcode11	477.13962:392881 478.14297:56183 479.14633:18914
w/o MS2:Cirsimarin, LC-ESI-ITTOF, MS2, [M+H]+	17468	40.0585	40.0585	400.585	40.0585	46209.9	39593.2	73877.3	41408.8	48966.1	62361.7	33937	86471.6	45357.4	22824.3	100117	52702.9	35706.6	68441.2	49041.6	63679.3	40746.4	54944.4	47081.1	113002	56750	97264.7	43468.9	76353.2	63422.8	40909.5	59049.4	59237.8	52139.8	45836.7	68561.7	54708.7	48949.6	76501.7	67206.4	39781.9	50528.3	56237.1	49945.1	73315.8	63770.8	42508	50849.6	40976.2	64503	107948	48872.3	50032	94556.7	58029.8	79662.5	33341.5	68979.1	62081.4	48151.4	65877.7	69726.8	39277.6	58241.2	46472.8	37647.2	74413.7	66204.7	62396.1	63820.8	59968.8	67124.6	49185.3	57458.5	55502.1	58335.2	52855	59343.4	61383.4	59661.2	53455.4	w/o MS2:Cirsimarin, LC-ESI-ITTOF, MS2, [M+H]+	RETJLKUBHXTIGH-FZFRBNDOSA-N	RETJLKUBHXTIGH-FZFRBNDOSA-N	Completed	Organic compounds	Phenylpropanoids and polyketides	Flavonoids	Flavonoid glycosides	Flavonoid O-glycosides					3.202	477.14	[M+2H]2+	ion correlated with 17467	0.346	False	null	477.139	C23H24O11		COC1=C(OC)C(O)=C2C(=O)C=C(OC2=C1)C1=CC=C(O[C@@H]2O[C@H](CO)[C@@H](O)[C@H](O)[C@H]2O)C=C1	530	True	True	False	Unit NormalizedByQcPeakHeight by alignment ID=-1	False	False	null	null	99.8	null	null	null	null	19.94	20240722_MAMAGL_Pos_Echcode04	477.13968:302082 478.14303:31850 479.14639:12061
w/o MS2:MLS001148627-01!	17482	25.8606	25.8606	25.8606	25.8606	3643.77	1302.36	1015.37	3017.25	5389.66	560.212	417.911	584.811	454.599	260.423	28.4525	4231.31	616.819	329.155	19.1238	374.543	19.1238	956.109	497.673	580.518	495.298	50.7198	33.3301	40.226	520.734	389149	23.3311	413.247	30.6988	40.226	453.684	4372.55	27.7751	29.1639	27.7751	18.2274	265.677	23.8072	301.892	545.88	28.4525	29.1639	431.13	912.052	636.093	55.5502	1711.48	3660.45	562.068	685.418	4263	22.0105	704.226	534.165	21.2101	493.185	648.086	528.888	324.293	443.772	29.1639	27.7751	22.8736	4479.91	5381.2	4940.38	8514.19	9658.92	8787.29	8868.11	9166.5	8922.14	8728.04	7752.56	9192.35	8854.35	w/o MS2:MLS001148627-01!	PGYPOBZJRVSMDS-UHFFFAOYSA-N	PGYPOBZJRVSMDS-UHFFFAOYSA-N	Completed	Organic compounds	Benzenoids	Benzene and substituted derivatives	Diphenylmethanes	Diphenylmethanes					4.434	477.231	[M+H]+	ion correlated with 5278; ion correlated with 17270; ion correlated with 18014; ion correlated with 18227; ion correlated with 16608	0.247	True	null	477.231	C29H34Cl2N2O2		CN(C)C(=O)C(CCN1CCC(O)(CC1)c2ccc(Cl)cc2)(c3ccccc3)c4ccccc4.Cl	530	True	True	False	Unit NormalizedByQcPeakHeight by alignment ID=-1	False	False	null	null	100	null	null	null	null	12.43	20240722_MAMAGL_Pos_Echcode26	477.23077:2534647 478.23412:727812 479.23748:134781
Unknown	17490	257.103	257.103	257.103	257.103	6441.8	7832.9	11534.3	10197	5917.22	7668.43	9861.71	9845.02	7858.13	9471.91	6319.69	11532.1	11765.1	10459.6	8027.02	9612.31	11809.2	10883.7	8297.5	7856.43	8219.68	8000.85	6180.59	10201.5	13057.2	12154.9	10824.3	7528.86	6445.04	7974.8	7453.63	7911.26	5909.22	7453.55	5844.47	8035.75	13045.6	7578.47	9884.47	8671.87	8905.35	8762.39	11322.8	10966.5	7417.37	6046.32	11465.3	8806.46	5725.23	8655.56	8783.62	8391.28	6414.3	8990.37	7063.43	6027.97	6443.2	7153.49	5919.61	7237.71	5631.38	4568.29	8530.25	4698.24	4126.09	4318.12	10296.9	11294.6	12690.3	10680.9	11627.9	10093.9	12203.9	10891.1	10335.2	12141	Unknown	null	null											8.866	477.357	[2M+Na]+	similar chromatogram in higher mz_18362; adduct linked to 7084_[M+CH3OH+H]+	0.79	False	null	null	null	null	null	999	False	False	False	Unit NormalizedByQcPeakHeight by alignment ID=-1	False	False	null	null	null	null	null	null	null	849.49	20240722_MAMAGL_Pos_Echcode45	477.35745:75853 478.3608:43850 479.36416:6412
Unknown	17491	140.55	140.55	140.55	140.55	1976.35	6269.67	5661.22	1626.03	3421.74	6710.39	2361.15	5827.62	3426.88	1851.69	2397.84	2636.43	2298.46	5280.61	2367.91	3736.02	2234.89	6793.77	4567.47	6481.64	6952.76	3820.69	7384.02	5384.27	2716.41	2223.79	1787.66	6031.51	6056.79	4326.34	7389.76	1826.35	4814.6	2794.52	3630.95	1324.47	2221.76	3126.55	2530.38	5698.89	5157.52	6437.42	2580.4	2397.02	5387.35	8054.28	2517.66	2618.76	6064.48	2532.7	3302.27	4698.41	4698	4350.51	2331.83	2149.21	4875.87	6780.11	2073.09	1925.2	5050.53	1509.56	1593.12	2027.87	2058.65	1908.24	4051.01	4468.25	3386.4	4064.14	3749.76	4541.04	3729.47	3704.92	3755.13	4374.03	Unknown	null	null											7.46	477.648	[M+H]+		0.148	False	null	null	null	null	null	999	False	False	False	Unit NormalizedByQcPeakHeight by alignment ID=-1	False	False	null	null	null	null	null	null	null	217.92	20240722_MAMAGL_Pos_Echcode59	477.64847:31261 478.65182:0 479.65518:0
Unknown	17493	255.339	203.386	20.3386	475.817	205.188	35386.8	3640.13	1551.52	635.212	17493.6	1237.92	43198.1	2898.93	19197	755.925	2044.82	1632.21	23683.9	15.0403	6727.9	3000.1	6577.23	3436	7566.84	6349.84	435.983	765.292	8956.44	3363.96	12626.9	2564.34	1228.32	1021.44	3525.16	2480.57	15.291	2545.58	1643.71	21.8443	14.3353	6243.63	252.739	6921.9	26785.4	15503.3	13015.7	8379.98	1112.73	7626.1	1248.82	1982.45	237.595	14678.8	2596.71	550.642	2250.02	923.212	9314.27	5228.58	9718.59	716.913	5947.25	942.098	13.9009	2231.76	11724.4	2423.09	3069.49	2189.54	2439.01	7214.69	7276.15	8387.52	7862.05	6749.77	7794.87	7478.6	8081.42	6709.19	8021.91	Unknown	null	null											6.525	477.766	[M+2H]2+	ion correlated with 17167	0.383	False	null	null	null	null	null	999	False	False	False	Unit NormalizedByQcPeakHeight by alignment ID=-1	False	False	null	null	null	null	null	null	null	815.33	20240722_MAMAGL_Pos_Echcode10	477.7659:145822 478.76925:19179 479.77261:0
Unknown	17494	16.3088	16.3088	16.3088	16.3088	1997.86	21.6377	808.725	988.957	3665.23	28.2954	774.31	253.683	702.363	4515.69	664.015	837.478	2859	521.83	389.67	1151.63	3728.27	27.2474	307.911	568.493	329.148	31.9861	1676.47	25.3683	1954.65	922.47	1324.54	25.3683	582.529	4755.24	27.2474	3558.93	17.5162	2562.7	1459.03	1170.23	2343.52	807.729	4446.82	31.9861	17.9434	18.392	4781.98	2422.5	21.0195	35.0324	847.123	1628.05	31.9861	689.163	5252.41	845.101	992.857	19.36	959.571	18.8636	2369.31	1120.92	2502.46	1415.87	747.65	2432.61	3291.47	416.507	939.211	881.216	1509.28	2104.66	2320.56	2284.18	2058.7	1888.83	2296.87	1899.17	2242.7	2268.66	Unknown	null	null											4.528	478.032	[2M+K]+	adduct linked to 6677_[M+CH3OH+H]+	0.062	False	null	null	null	null	null	999	False	False	False	Unit NormalizedByQcPeakHeight by alignment ID=-1	False	False	null	null	null	null	null	null	null	214.82	20240722_MAMAGL_Pos_Echcode10	478.03244:50713 479.03579:65425 480.03915:39232
w/o MS2:6,7,8-trimethoxy-2-(2-oxo-2-pyrrolidinylethylthio)-3-phenyl-3-hydroquinazolin- 4-one	17496	5.65726	5.65726	5.65726	5.65726	30912.7	1992.66	1285.26	31915.7	27197.1	9.81521	20383.1	128.353	4315.65	33170.9	8527.87	34021.2	24456.8	7000.53	9923.48	915.369	30394.3	441.177	637.259	919.936	727.313	402.262	656.571	998.709	23127	26965.5	4613.78	842.432	583.778	87.9984	9.45168	21235.7	6.07608	3726.11	2864.33	21046.2	33088.6	4234.92	43012	11.0955	1415.63	1118.39	38149.6	26452.9	295.974	12.1522	23198.4	16419	1754.24	7247	16775.6	1470.73	1963.44	1168.28	5866.79	494.575	699.392	443.225	2924.62	12381.6	128.497	9873.05	7498.56	7153.65	8015.59	7662.15	15092.6	16615.6	14302.4	15519.8	15878.7	15152	14656.9	15461.5	13361.8	16535	w/o MS2:6,7,8-trimethoxy-2-(2-oxo-2-pyrrolidinylethylthio)-3-phenyl-3-hydroquinazolin- 4-one	RDSIYRMZJRMOJV-UHFFFAOYSA-N	RDSIYRMZJRMOJV-UHFFFAOYSA-N	Completed	Organic compounds	Organoheterocyclic compounds	Diazanaphthalenes	Benzodiazines	Quinazolines					6.465	478.143	[M+H]+	ion correlated with 23671	0.049	False	null	478.141	C23H25N3O5S		COc1cc2c(=O)n(-c3ccccc3)c(SCC(=O)N3CCCC3)nc2c(OC)c1OC	530	True	True	False	Unit NormalizedByQcPeakHeight by alignment ID=-1	False	False	null	null	98.1	null	null	null	null	34.14	20240722_MAMAGL_Pos_Echcode44	478.14255:212157 479.1459:201094 480.14926:61939
w/o MS2:HexCer 8:0,2O/10:0	17508	3442.3	3821.02	3881.72	7081.46	75198.2	142377	138968	103716	76856.6	133590	108419	153175	97474.7	88696.2	101341	86266.8	104346	107592	119556	107051	109390	131607	139144	110237	121929	82803.7	114690	102587	88916.8	99302.9	99007.3	167012	105972	141247	100665	77971.8	90133.6	89694.8	110298	82800.3	117599	116645	71957	110953	128473	87273.4	72323.1	112919	169964	115802	93335.6	83115.6	121350	108380	132791	99168.6	133341	130385	94759.1	122919	126399	100189	74818.6	89729.5	150235	71639.9	67957.3	72122.2	75856.7	62165.9	175924	170938	187240	180139	176299	172342	179894	187231	168442	180839	w/o MS2:HexCer 8:0,2O/10:0	IEWNGQVQRBBYKB-UHFFFAOYSA-N	IEWNGQVQRBBYKB-UHFFFAOYSA-N	Completed	Organic compounds	Lipids and lipid-like molecules	Fatty Acyls	Fatty acyl glycosides	Fatty acyl glycosides of mono- and disaccharides					9.919	478.337	[M+2ACN+H]+	adduct linked to 13202_[M+H-H2O]+	0.951	False	5.45	478.338	C24H47NO8	HexCer_NDS	CCCCCCCCCC(=O)NC(COC1OC(CO)C(O)C(O)C1O)C(O)CCCCC	530	True	True	False	Unit NormalizedByQcPeakHeight by alignment ID=-1	False	False	null	null	99.8	99.9	null	null	null	5750.64	20240722_MAMAGL_Pos_qc08	478.33749:899523 479.34084:388102 480.3442:46887
Unknown	17509	52.1573	52.1573	52.1573	52.1573	4262.2	6278.64	6645.15	5360.25	6391.4	1457.78	4765.17	5536.93	3819.77	5047.9	2737.02	4881.18	5636.83	5301.09	3698.52	4955.95	7452.84	6071.74	4029.44	4873.07	2972.13	2457.07	3860.35	5098.75	10579.8	4368.43	6556.98	3898.98	3250.75	4846.19	3115.24	3418.36	2338.17	2846.98	3690.74	6078.27	6842.31	3324.71	5965.46	3044.72	4252.54	6243.29	4112.81	7635.77	672.223	2499.16	6342.39	4513.61	3670.69	5861.21	5258.69	6122.3	4659.1	5270.23	3897.93	2154.45	4202.08	4378.74	1806.85	4286.11	2553.97	2595.95	4347.55	3775.75	3058.22	3085.67	5527.45	4884.35	5305.33	5616.62	4352.93	5925.92	5320.08	4653.82	5894.62	5088.92	Unknown	null	null											7.703	478.666	[M+H]+		0.494	False	null	null	null	null	null	999	False	False	False	Unit NormalizedByQcPeakHeight by alignment ID=-1	False	False	null	null	null	null	null	null	null	27.55	20240722_MAMAGL_Pos_Echcode45	478.66635:58661 479.6697:12031 480.67306:0
Unknown	17512	252.55	252.55	252.55	252.55	4707.62	14272.4	9896.34	6125.53	11156.6	14802.2	6382.49	13035.5	13677.1	6212.81	10933	5860.91	9714.33	11151.4	7547.66	10813.8	6315.87	14262.9	14775.9	19705.4	12838.3	7673.69	12966.8	10961.4	8649.99	5295.73	10435.7	6674.47	7586.41	23261.1	6998.99	5291.96	2712.47	14078.2	11206.7	5836.3	8162.58	11456.3	11075.9	8373.07	9740.74	10435.5	8378.82	9100.28	6734.4	10615.4	7201.11	5642.18	14572.6	9337.97	11181	11143.8	12016.9	12844	8164.98	9701.58	24155.6	13310.9	13572.9	6215.32	12043.1	11252.4	8851.75	10411.2	10407.4	10177	12030.6	10323.2	10006.2	10422.6	11429.8	9395.35	12430.3	9882.91	9444.73	12114.8	Unknown	null	null											3.26	479.04	[M+H]+	ion correlated with 17513	0.432	False	null	null	null	null	null	999	False	False	False	Unit NormalizedByQcPeakHeight by alignment ID=-1	False	False	null	null	null	null	null	null	null	39.89	20240722_MAMAGL_Pos_Echcode13	479.03995:63464 480.0433:24318 481.04666:39556
Unknown	17513	252.55	252.55	252.55	252.55	4707.62	14272.4	9896.34	6125.53	11156.6	14802.2	6382.49	13035.5	13677.1	6212.81	10933	5860.91	9714.33	11151.4	7547.66	10813.8	6315.87	14262.9	14775.9	19705.4	12838.3	7673.69	12966.8	10961.4	8649.99	5295.73	10435.7	14358.2	7586.41	23261.1	6998.99	5291.96	2712.47	14078.2	11206.7	5836.3	8162.58	11456.3	11075.9	8373.07	9740.74	10435.5	8378.82	9100.28	6734.4	10615.4	7201.11	5642.18	14572.6	9337.97	11181	11143.8	12016.9	12844	8164.98	9701.58	24155.6	13310.9	13572.9	6215.32	12043.1	11252.4	8851.75	10411.2	10407.4	10177	12030.6	10323.2	10006.2	10422.6	11429.8	9395.35	12430.3	9882.91	9444.73	12114.8	Unknown	null	null											3.232	479.04	[M+H]+	ion correlated with 17512	0.432	False	null	null	null	null	null	999	False	False	False	Unit NormalizedByQcPeakHeight by alignment ID=-1	False	False	null	null	null	null	null	null	null	50.19	20240722_MAMAGL_Pos_Echcode09	479.04031:67308 480.04366:29500 481.04702:30976
Unknown	17514	1366.4	1366.4	1366.4	1366.4	20359.9	40750.7	37081.4	10321	43226.6	40818.3	16521.3	59058.7	29788.2	17878.5	40639.1	15633.3	22470.4	19484.2	18491.4	55899.5	26305.7	39423.5	32263.5	38284.7	44075.5	30736.3	38736.9	44464.7	29916.9	12765.7	28155.6	46740.9	27276.6	54074.5	22828.7	30184.6	15251.6	57161.7	47258.3	16903.6	20653	30084.8	31893.4	29346	48744.3	31926.4	36035.2	13258.4	19686.3	43307	15074.6	18009.7	48359	33119.4	42666.5	27203.8	38050.3	34614.3	23235.8	31356.6	91746.1	38698.7	36750.8	18917	37538.4	43080.4	43149.2	42945.4	38617.9	35837.1	32189	32174.1	32957.3	31811.8	32628.3	31419.7	33784.1	30340	32041.3	33197.7	Unknown	null	null											4.064	479.04	[M+H]+	adduct linked to 18785_[M+DMSO+H]+	0.938	False	null	null	null	null	null	999	False	False	False	Unit NormalizedByQcPeakHeight by alignment ID=-1	False	False	null	null	null	null	null	null	null	600.09	20240722_MAMAGL_Pos_qc_dil1a3_01	479.04034:232688 480.04369:64714 481.04705:119983
Unknown	17515	34.8066	34.8066	34.8066	34.8066	2220.51	946.374	424.353	3000.3	4173.66	852.499	2003.62	875.252	1538.09	2599.92	1072.3	3254.23	2148.72	795.949	2152.3	1683	2760.61	2128.05	1882.83	68.2654	1563.3	823.793	1516.32	1797.98	3953.05	2600.96	2144.22	859.787	972.107	1895.83	1236.44	3125.51	640.334	4916.55	1887.98	2167.83	3070.75	2254.87	3374.88	873.395	824.676	704.722	3086.73	3322.61	1286.58	1744.51	4481.61	3120.6	68.2654	1339.73	2568.74	1337.13	669.869	41.3186	2464.04	40.2591	1650.54	475.341	1078.39	3081.28	1422.07	3117.45	3709.71	1513.35	1642.92	2060.78	2710.01	2447.58	2671.09	2686.6	2635.05	2174.33	2700.96	2621.32	2296.25	2855.64	Unknown	null	null											2.583	479.049	[M+2ACN+H]+	adduct linked to 14012_[M+H]+; adduct linked to 15029_[M+NH4]+	0.074	False	null	null	null	null	null	999	False	False	False	Unit NormalizedByQcPeakHeight by alignment ID=-1	False	False	null	null	null	null	null	null	null	155.14	20240722_MAMAGL_Pos_Echcode04	479.04886:28242 480.05221:0 481.05557:0
quercetin 3-O-glucuronide	17520	1263.17	1472.88	511.777	5750.61	7.53584e+06	478074	1.12494e+06	4.34213e+06	5.74271e+06	309876	3.57193e+06	832097	2.01609e+06	2.86361e+06	5.69948e+06	8.63016e+06	2860620	1.36423e+06	3.49282e+06	584081	4.2752e+06	343598	344110	1.19245e+06	410070	877264	413456	739762	2.28619e+06	5.44568e+06	1.24768e+06	620963	525107	544559	433250	6644645	173312	2.9717e+06	2.96219e+06	5552775	6.29911e+06	2.58147e+06	1.03507e+07	304527	383389	623377	4.56189e+06	2.89714e+06	198288	685151	5.51082e+06	4.38951e+06	509295	2.15068e+06	7.54894e+06	605628	470568	637397	3.31018e+06	154431	176743	497957	1.99747e+06	2.44634e+06	302931	6.7739e+06	2.60042e+06	1.29153e+06	1.33701e+06	1.37254e+06	3.55461e+06	3.7587e+06	3.3788e+06	3.54056e+06	3.55369e+06	3.5984e+06	3.57031e+06	3.36066e+06	3.59313e+06	3.55245e+06	quercetin 3-O-glucuronide	DUBCCGAQYVUYEU-UHFFFAOYSA-N	DUBCCGAQYVUYEU-UHFFFAOYSA-N	Completed	Organic compounds	Phenylpropanoids and polyketides	Flavonoids	Flavonoid glycosides	Flavonoid O-glycosides	Flavonoid O-glucuronides	Flavonoid-3-O-glucuronides			5.292	479.082	[M+H]+	adduct linked to 18240_[M+2Na-H]+; adduct linked to 19148_[M+2K-H]+; adduct linked to 18698_[M+K]+; adduct linked to 23771_[2M+Na]+	0.951	True	null	479.082	C21H18O13		O=C(O)C1OC(OC=2C(=O)C=3C(O)=CC(O)=CC3OC2C=4C=CC(O)=C(O)C4)C(O)C(O)C1O	430	True	True	True	Unit NormalizedByQcPeakHeight by alignment ID=-1	False	False	null	null	87.1	null	93.7	76.5	50	2782.23	20240722_MAMAGL_Pos_Echcode49	479.08173:26875296 480.08508:9617203 481.08844:1685953
w/o MS2:NCGC00168861-02!(2S,3S,4S,5R,6S)-6-[2-(3,4-dihydroxyphenyl)-5,7-dihydroxy-4-oxochromen-3-yl]oxy-3,4,5-trihydroxyoxane-2-carboxylic acid	17521	27.4341	274.341	27.4341	339.222	428660	18761.9	44102.9	198054	293317	10617.4	144980	36112	93517.5	129062	235907	476117	118987	65695.9	164271	25864.9	217090	14906.5	13372.7	50014.1	17152.6	31300.3	15458.2	26936.4	117013	288067	52299.3	22372.8	19109.8	20271.2	17461.9	342878	6529.73	117800	120053	313575	311704	99534.3	674239	13376.8	18414.3	28661.7	268518	140583	8388.82	22010.3	294989	210167	21559.1	97009.4	325209	24361.1	17660.3	27258	131854	6463.5	7107.44	18685.9	75131	119486	11732.5	323041	127600	63451.6	60240.8	62461.1	159298	180534	157077	157056	176918	155043	167231	159202	170555	159119	w/o MS2:NCGC00168861-02!(2S,3S,4S,5R,6S)-6-[2-(3,4-dihydroxyphenyl)-5,7-dihydroxy-4-oxochromen-3-yl]oxy-3,4,5-trihydroxyoxane-2-carboxylic acid	DUBCCGAQYVUYEU-ZUGPOPFOSA-N	DUBCCGAQYVUYEU-ZUGPOPFOSA-N	Completed	Organic compounds	Phenylpropanoids and polyketides	Flavonoids	Flavonoid glycosides	Flavonoid O-glycosides	Flavonoid O-glucuronides	Flavonoid-3-O-glucuronides			5.489	479.082	[2M+K]+	adduct linked to 5301_[M+H]+	0.111	False	null	479.082	C21H18O13		O[C@@H]1[C@@H](O)[C@H](O)[C@H](O[C@H]1OC2=C(OC3=C(C(O)=CC(O)=C3)C2=O)C4=CC(O)=C(O)C=C4)C(O)=O	530	True	True	False	Unit NormalizedByQcPeakHeight by alignment ID=-1	False	False	null	null	100	null	null	null	null	348.28	20240722_MAMAGL_Pos_Echcode40	479.08197:3580580 480.08532:875487 481.08868:149294
w/o MS2:Quercetin-3-Glucuronide, LC-ESI-QTOF, MS2, CE	17522	35.1617	35.1617	35.1617	35.1617	55201.9	6042.39	7928.71	33050	41483.1	1905.96	25866.1	7711.27	16702.8	21129.1	40437.9	62948.4	18666.1	10096	29086.5	6063.56	30193.6	2954.11	3208.19	11465.8	4418.23	8266.41	3365.91	5914.39	16772.7	36226.1	9252.71	5411.44	4791.86	4647.97	4752.26	55583.5	896.19	20236.3	23738.1	42861.3	45133.2	15946.2	70685.2	2727.67	2948.14	5040.18	28553.1	18861.7	2118.01	5417.25	42320.1	31693.2	5024.33	15864.8	51326.8	5007.63	4724.31	5863.22	22679.8	1134.18	881.18	4114.93	15212.9	20049	2583.55	50661.4	22122	8963.99	10294	10508.2	24267	26588.6	24158.9	27771.9	21996.3	27011.9	25284.8	25209.1	23775.3	26477.2	w/o MS2:Quercetin-3-Glucuronide, LC-ESI-QTOF, MS2, CE	DUBCCGAQYVUYEU-ZUGPOPFOSA-N	DUBCCGAQYVUYEU-ZUGPOPFOSA-N	Completed	Organic compounds	Phenylpropanoids and polyketides	Flavonoids	Flavonoid glycosides	Flavonoid O-glycosides	Flavonoid O-glucuronides	Flavonoid-3-O-glucuronides			5.808	479.082	[M+K]+	adduct linked to 15928_[M+H]+	0.012	False	null	479.082	C21H18O13		O[C@@H]1[C@@H](O)[C@H](OC2=C(OC3=CC(O)=CC(O)=C3C2=O)C2=CC(O)=C(O)C=C2)O[C@@H]([C@H]1O)C(O)=O	530	True	True	False	Unit NormalizedByQcPeakHeight by alignment ID=-1	False	False	null	null	100	null	null	null	null	55.99	20240722_MAMAGL_Pos_Echcode33	479.08206:334733 480.08541:81364 481.08877:0
w/o MS2:Quercetin-3-Glucuronide, LC-ESI-QTOF, MS2, CE	17523	823.775	823.775	823.775	823.775	212771	40094.2	81702.1	144967	176848	34243	109048	103344	107635	108518	152876	346215	82215.4	99458.4	107754	46757.4	127458	43303.3	31701.7	88787.6	38460.4	71790.7	37440.1	58660.4	101412	303996	56278	53318.2	37269.3	45936	38558.8	175378	13841.5	97922.7	99574.8	215925	260442	68952.1	457258	30651.4	42687.4	34648.3	183988	99699.6	19214.6	45674.9	292316	129469	54044.3	84595.9	264768	37178.8	28474	49618.4	97594.5	21704.6	20644.4	38697.1	83512.4	76974.5	25998.2	265517	98822.1	49290.6	50356.2	51435.5	142072	137131	134686	138881	140202	134236	141996	138095	138704	137246	w/o MS2:Quercetin-3-Glucuronide, LC-ESI-QTOF, MS2, CE	DUBCCGAQYVUYEU-ZUGPOPFOSA-N	DUBCCGAQYVUYEU-ZUGPOPFOSA-N	Completed	Organic compounds	Phenylpropanoids and polyketides	Flavonoids	Flavonoid glycosides	Flavonoid O-glycosides	Flavonoid O-glucuronides	Flavonoid-3-O-glucuronides			4.947	479.082	[M+H]+	adduct linked to 18241_[M+Na]+	0.926	True	null	479.082	C21H18O13		O[C@@H]1[C@@H](O)[C@H](OC2=C(OC3=CC(O)=CC(O)=C3C2=O)C2=CC(O)=C(O)C=C2)O[C@@H]([C@H]1O)C(O)=O	530	True	True	False	Unit NormalizedByQcPeakHeight by alignment ID=-1	False	False	null	null	100	null	null	null	null	117.74	20240722_MAMAGL_Pos_Echcode40	479.08221:2495837 480.08556:767334 481.08892:110541
w/o MS2:2-(3,5-dihydroxy-4-methoxyphenyl)-5,7-dihydroxy-3-{[(2S,3R,4R,5R,6S)-3,4,5-trihydroxy-6-methyloxan-2-yl]oxy}-4H-chromen-4-one	17526	44.4803	44.4803	44.4803	444.803	475232	85689.3	123025	277204	341060	46831.4	238413	132161	200826	258772	325547	418565	234861	97436.9	351617	98202.1	343952	56233.3	48296.7	162623	60177.4	64790	65694.6	75513.8	203209	328477	154550	75651.8	67004	69520.7	55954.3	430504	39328	229948	180451	370296	363381	223097	452769	50563.3	106933	81107.9	355423	297968	49796.5	94237.6	328954	271105	71821.6	208051	377357	79323.3	78813.4	113302	214010	40766.8	27963.1	83152.5	147436	289177	39380.1	325253	268012	100345	99489.8	100278	284409	275840	263551	285165	276484	269409	283488	269351	269273	284934	w/o MS2:2-(3,5-dihydroxy-4-methoxyphenyl)-5,7-dihydroxy-3-{[(2S,3R,4R,5R,6S)-3,4,5-trihydroxy-6-methyloxan-2-yl]oxy}-4H-chromen-4-one	NAQNISJXKDSYJD-BJSHTXHQSA-N	NAQNISJXKDSYJD-BJSHTXHQSA-N	Completed	Organic compounds	Phenylpropanoids and polyketides	Flavonoids	Flavonoid glycosides	Flavonoid O-glycosides	Flavonoid-3-O-glycosides				5.72	479.118	[M+CH3OH+H]+	adduct linked to 17940_[M+2Na-H]+	0.728	True	null	479.118	C22H22O12		C[C@H]([C@H]([C@@H]([C@@H]1O)O)O)O[C@@H]1OC1=C(c(cc2O)cc(O)c2OC)Oc(cc(cc2O)O)c2C1=O	530	True	True	False	Unit NormalizedByQcPeakHeight by alignment ID=-1	False	False	null	null	100	null	null	null	null	258.95	20240722_MAMAGL_Pos_Echcode01	479.11813:3218338 480.12148:1321672 481.12484:202805
w/o MS2:NCGC00091904-06!4-methoxy-6-[(E)-2-phenylethenyl]pyran-2-one [IIN-based on	17527	1244.33	498.158	520.988	1944.3	22815.4	83191.5	92184.5	24945.9	42854.6	148388	19898.9	107224	45313.7	13370.2	63786.6	31435.1	17043.5	37638.3	22575.4	69314.4	19288.8	136825	92409.1	138350	114612	166248	92044.2	102780	40969.6	20969.2	45766.8	140788	94993.5	110707	138314	21059.3	106856	63035.5	56050.5	20094.7	21912.5	57575.8	30550.7	158559	78787.3	80635.4	31833.4	16301.8	110865	197116	25274.9	28402.7	187341	48107.4	47051.7	55984.7	72441.9	86206.7	30115.5	116773	219009	68587.6	51502.9	25391.1	84887	61575.5	41348.4	57311.3	65787.2	63428.2	43116.3	29885.3	38079.5	43911.7	27886.6	38797.7	41605.4	42120.7	41739.9	38150.6	w/o MS2:NCGC00091904-06!4-methoxy-6-[(E)-2-phenylethenyl]pyran-2-one [IIN-based on	DKKJNZYHGRUXBS-BQYQJAHWSA-N	DKKJNZYHGRUXBS-BQYQJAHWSA-N	Completed	Organic compounds	Phenylpropanoids and polyketides	Kavalactones		Kavalactones					5.667	479.144	[M+2H]2+		0.21	False	null	479.146	C14H12O3		COC1=CC(=O)OC(\\C=C\\C2=CC=CC=C2)=C1	530	True	True	False	Unit NormalizedByQcPeakHeight by alignment ID=-1	False	False	null	null	98.2	null	null	null	null	115.96	20240722_MAMAGL_Pos_Echcode34	479.14447:429874 480.14782:76877 481.15118:0
w/o MS2:calceolarioside A	17528	44.8032	44.8032	44.8032	44.8032	154848	6531.11	4087.58	80586.3	86923	3401.38	45414.8	7130.98	13783.2	69215.3	45250.6	93228.4	49849.4	11149.5	25167.8	4723.93	82036.5	1517.52	692.712	5094.57	2746.95	4000.58	1579.94	4907.62	49310.5	100482	17243.8	1641.56	1329.44	2213.03	3316.41	105874	550.222	13296.1	18134.2	78667.5	97554.4	9868.73	176238	1002.7	3875.7	5763.74	78585.4	53390.6	1068.69	96.2403	86136.1	67028.9	3653.68	20950.1	40470.1	3506.94	3463.32	3612.37	22876.4	1156.64	1122.8	4539.84	10648.4	38913.6	1010.52	57017.8	42881.6	21793.7	19337.6	19578.4	49421.9	50066.7	49844.9	50167	48895.4	50795.2	49681.8	51330	50234.7	49111.7	w/o MS2:calceolarioside A	UHIGZYLCYRQESL-UHFFFAOYSA-N	UHIGZYLCYRQESL-UHFFFAOYSA-N	Completed	Organic compounds	Phenylpropanoids and polyketides	Cinnamic acids and derivatives	Hydroxycinnamic acids and derivatives	Coumaric acids and derivatives					5.245	479.155	[M-C6H8O6+H]+	adduct linked to 20940_[M+H-2H2O]+	0.111	False	null	479.155	C23H26O11		O=C(OC1C(O)C(O)C(OCCC2=CC=C(O)C(O)=C2)OC1CO)C=CC3=CC=C(O)C(O)=C3	530	True	True	False	Unit NormalizedByQcPeakHeight by alignment ID=-1	False	False	null	null	99.9	null	null	null	null	72.46	20240722_MAMAGL_Pos_Echcode01	479.15451:1053461 480.15786:350789 481.16122:57593
calceolarioside A	17529	65.1462	65.1462	65.1462	651.462	2.86684e+06	652754	659449	1.79528e+06	2.72755e+06	494950	1.36644e+06	1.1762e+06	1.07584e+06	1.76585e+06	1.36494e+06	2.76197e+06	1.73908e+06	1.1111e+06	1.12334e+06	944316	2.09048e+06	318399	190225	1.05233e+06	523527	523612	441754	891814	2.26781e+06	2.73914e+06	904791	310401	299854	387392	533895	2002450	65763.7	883702	813540	2.6504e+06	2.33494e+06	546235	4.43786e+06	121069	961931	631951	2.67704e+06	1.93317e+06	145793	198912	2.29971e+06	1.94665e+06	563389	1.29173e+06	2.13904e+06	388620	442757	671540	997353	117760	306681	712003	630929	1.21966e+06	250794	1.76264e+06	1.41911e+06	1.08925e+06	1.02697e+06	1.19402e+06	1.82091e+06	2.13741e+06	1.93968e+06	1.88392e+06	1.98583e+06	1.86293e+06	1.99303e+06	1.93076e+06	2.04073e+06	1.86678e+06	calceolarioside A	UHIGZYLCYRQESL-UHFFFAOYSA-N	UHIGZYLCYRQESL-UHFFFAOYSA-N	Completed	Organic compounds	Phenylpropanoids and polyketides	Cinnamic acids and derivatives	Hydroxycinnamic acids and derivatives	Coumaric acids and derivatives					5.5	479.155	[M+H]+	ion correlated with 853; ion correlated with 2183; adduct linked to 9999_[M-C6H10O5+H]+; adduct linked to 16020_[M+H-2H2O]+; adduct linked to 16840_[M+H-H2O]+; adduct linked to 18098_[M+NH4]+; adduct linked to 18702_[M+K]+; adduct linked to 19407_[M+ACN+Na]+; adduct linked to 5301_[M+H]+	0.938	True	null	479.155	C23H26O11		O=C(OC1C(O)C(O)C(OCCC2=CC=C(O)C(O)=C2)OC1CO)C=CC3=CC=C(O)C(O)=C3	430	True	True	True	Unit NormalizedByQcPeakHeight by alignment ID=-1	False	False	null	null	85.8	null	89.8	76.4	50	1409.91	20240722_MAMAGL_Pos_Echcode15	479.15469:6571434 480.15804:2640329 481.1614:421917
w/o MS2:NCGC00169106-02![(2R,3S,4S,5R,6R)-6-[2-(3,4-dihydroxyphenyl)ethoxy]-3,4,5-trihydroxyoxan-2-yl]methyl (E)-3-(3,4-dihydroxyphenyl)prop-2-enoate [IIN-based	17531	25.2983	25.2983	25.2983	25.2983	4477.43	433.399	396.031	5199.47	4978.66	3062.52	4068.23	3226.62	2120.1	4841.88	9108.36	6132.51	4362.3	1677.78	5772.36	1772.69	6983.04	5104.92	1593.56	1445.96	981.105	1583.16	607.592	1296.44	6663.44	4858.78	2125.67	1533.45	1469.98	593.152	1405.27	5191.03	1375.66	13079.6	3602.77	4775.18	5812.75	7825.58	6080.28	3364.55	1256.05	285.298	4097.95	4369.95	812.934	8065.7	5481.3	4735.06	1519.39	5282.89	3944.92	1079.03	512.977	554.653	5402.43	3595.08	63.3995	1397.63	2134.98	7332.35	2981.9	2880.28	5134.6	2764.49	2163.55	2492.61	4755.88	5080.59	5860.58	4731.04	5613.35	4490.45	5318.82	5733.44	4749.61	5169.65	w/o MS2:NCGC00169106-02![(2R,3S,4S,5R,6R)-6-[2-(3,4-dihydroxyphenyl)ethoxy]-3,4,5-trihydroxyoxan-2-yl]methyl (E)-3-(3,4-dihydroxyphenyl)prop-2-enoate [IIN-based	LFKQVVDFNHDYNK-FOXCETOMSA-N	LFKQVVDFNHDYNK-FOXCETOMSA-N	Completed	Organic compounds	Phenylpropanoids and polyketides	Cinnamic acids and derivatives	Hydroxycinnamic acids and derivatives	Coumaric acids and derivatives					6.811	479.158	[M+IsoProp+H]+	adduct linked to 23336_[2M+NH4]+	0.037	False	null	479.156	C23H26O11		O[C@@H]1[C@@H](COC(=O)\\C=C\\C2=CC(O)=C(O)C=C2)O[C@@H](OCCC3=CC(O)=C(O)C=C3)[C@H](O)[C@H]1O	530	True	True	False	Unit NormalizedByQcPeakHeight by alignment ID=-1	False	False	null	null	97.1	null	null	null	null	11.33	20240722_MAMAGL_Pos_Echcode35	479.15796:50677 480.16131:15634 481.16467:0
w/o MS2:Rhodamine B	17535	617.534	617.534	617.534	617.534	6862.99	60315.4	46027.9	8388.57	7953.36	52206.7	8043.99	78577.1	20265.6	4543.46	18006.1	8209.65	5624.31	29406	15338.3	33928.1	7718.11	56672	37695.8	62452.8	40826.8	45313.6	37053.2	34346.5	5926.93	5718.74	12624.3	36733.3	35761.1	37904	36166.5	6819.6	37755.6	10765.8	20363.6	8971.4	8072.09	26074	8349.89	51084.1	33797	33500.4	5516.11	6937.4	38973.7	72202.7	9126.87	8609.74	62927.9	17022.6	7229.69	30087.8	36795.1	49225.5	11579.6	55480.7	51983.6	49502.5	18446.8	13604.2	46556.3	18849	16045.6	12753.4	13396.6	12393	27269	31193.6	25274.5	28273.2	25604.9	30290.3	29391.1	26355.1	27705.7	28568.1	w/o MS2:Rhodamine B	PYWVYCXTNDRMGF-UHFFFAOYSA-N	PYWVYCXTNDRMGF-UHFFFAOYSA-N	Completed	Organic compounds	Organoheterocyclic compounds	Benzopyrans	1-benzopyrans	Dibenzopyrans	Xanthenes				8.095	479.215	[M+NH4]2+	adduct linked to 23618_[M+H]+	0.926	False	null	479.21	C28H31ClN2O3		[Cl-].O=C(O)C=1C=CC=CC1C=2C=3C=CC(=CC3OC4=CC(C=CC42)=[N+](CC)CC)N(CC)CC	530	True	True	False	Unit NormalizedByQcPeakHeight by alignment ID=-1	False	False	null	null	84.7	null	null	null	null	53.26	20240722_MAMAGL_Pos_Echcode08	479.2146:226258 480.21795:55099 481.22131:11222
Unknown	17537	103.094	103.094	103.094	103.094	6575.98	9067.19	6086.42	8189.94	8446.76	6464.67	4458.34	7148.6	5124.3	8209.32	3081.5	4407.1	7099.98	7447.13	3168.76	4656.71	7091.94	12077.1	11568	5188.26	7783.58	2021.95	9319.2	7439.19	7041.11	4122.37	6013.85	8006.57	5866.69	11028.8	4155.3	5558.08	3362.16	5899.85	3569.31	5391.57	5634.48	4782.32	8626.85	4319.52	4889.37	7653.9	6197.8	6877.7	4246.29	4939.99	7968.42	7110.52	4120.08	3982.43	4575.65	8876.19	5562.18	7000.51	4871.98	6413.17	12755.4	7208.81	3366.64	5577.49	8746.05	3404.35	4445.75	3263.79	3327.31	4337.79	7892.9	9436.2	8514.24	8275.06	8813.97	8930.68	7721.94	8496.19	8169.88	8910.24	Unknown	null	null											5.95	479.228	[M+H]+	adduct linked to 19417_[M+ACN+Na]+	0.593	False	null	null	null	null	null	999	False	False	False	Unit NormalizedByQcPeakHeight by alignment ID=-1	False	False	null	null	null	null	null	null	null	49.87	20240722_MAMAGL_Pos_Echcode10	479.22754:60301 480.23089:17283 481.23425:0
Unknown	17538	110.256	110.256	110.256	110.256	7017.6	8740.67	5695.28	10645.5	11436.8	5270.49	5388.61	4296.22	6327.1	11759.4	2390.33	8634.59	10064.6	6864.38	5764.66	5549.17	13047.9	12479.3	11509.8	4948.47	9127.17	2162.43	13364.4	6642.66	9632.54	8080.06	8291.08	10601.4	7721.42	14382.4	4409.66	5740.37	2954.41	6489.65	6097.25	7273.94	7137.3	6744.25	10135	4040.08	4372	5658.65	7884.67	9419.15	5560.98	7086.83	11646.4	8534.67	5150.93	4748.01	6598.65	9520.19	4964.07	5777.87	8097.6	4675.02	14440.1	6720.61	3853.7	7554.37	11960.7	4495.1	6718.58	3556.86	3834.85	3608.02	10796.3	9868.26	10101.8	9783.56	9901.78	10943.7	9142.88	10911.8	10512	9743.75	Unknown	null	null											6.738	479.228	[M+Li]+	ion correlated with 17539; adduct linked to 17923_[M+NH4]+	0.654	False	null	null	null	null	null	999	False	False	False	Unit NormalizedByQcPeakHeight by alignment ID=-1	False	False	null	null	null	null	null	null	null	18.43	20240722_MAMAGL_Pos_Echcode10	479.22769:85277 480.23104:47758 481.2344:8776
w/o MS2:NCGC00380981-01_C28H40O5_	17542	7.51978	7.51978	7.51978	7.51978	376.753	99.7684	9.1679	504.829	7.06693	13.0466	4.77764	11.697	7.21729	424.043	8.27347	323.572	238.792	7.06693	5.56086	9.1679	5.56086	12.5634	9.97684	14.7484	10.6004	14.7484	9.69178	11.697	7.21729	197295	6.78425	11.697	8.92664	11.697	12.5634	552.32	8.07649	8.48031	8.07649	5.30019	5.84849	6.9227	6.28171	14.7484	8.27347	8.48031	5.9511	245.613	9.69178	16.153	5.9511	5.56086	14.7484	7.21729	7.06693	6.40024	362.92	8.92664	6.1675	387.554	18.8451	8.07649	6.9227	5.13958	533.768	8.07649	6.65122	1517.9	1936.11	1455.09	5010.09	4101.04	3171.56	4144.6	4570.29	2895.22	4332.63	4480.7	5064.57	3169.48	w/o MS2:NCGC00380981-01_C28H40O5_	ASOIHOGDYISNRH-GPTGPEQGSA-N	ASOIHOGDYISNRH-GPTGPEQGSA-N	Completed	Organic compounds	Organoheterocyclic compounds	Naphthopyrans		Naphthopyrans					5.808	479.277	[M+2H]2+	ion correlated with 13235; ion correlated with 13604; ion correlated with 13156; ion correlated with 22335; ion correlated with 22715; ion correlated with 22470; ion correlated with 12353; ion correlated with 22792; ion correlated with 12765; ion correlated with 22523; ion correlated with 22030; ion correlated with 17353; ion correlated with 17017; ion correlated with 23756; ion correlated with 23582; ion correlated with 16700; ion correlated with 7636; ion correlated with 23526; ion correlated with 23602; ion correlated with 23658	0.012	False	null	479.277	C28H40O5		CC(=O)O[C@H]1CC[C@@]2(C)[C@@H](CC[C@]3(C)[C@@H]2CC[C@]4(C)O\C5=C(/C[C@@H]34)C(=O)\C=C(C)/O5)C1(C)C	530	True	True	False	Unit NormalizedByQcPeakHeight by alignment ID=-1	False	False	null	null	99.8	null	null	null	null	363.93	20240722_MAMAGL_Pos_Echcode26	479.27747:1142395 480.28082:244130 481.28418:40452
w/o MS2:NCGC00380981-01_C28H40O5_	17543	5.85486	411.139	5.85486	5.85486	502.354	2782.79	1168.63	2809.51	321.938	1879.53	1342.4	1088.22	791.818	781.641	6.44168	1781.95	1568.94	700.763	4.32965	377.037	319.561	9.78181	329.808	2062.55	831.485	1722.78	7.54597	1051.99	936.798	965960	97.631	9.1072	6.95023	9.1072	158.761	374.026	6.28831	6.60272	6.28831	41.267	1446.1	5.38998	1881.28	2528.13	465.849	6.60272	858.916	2823.09	1068.94	1588.11	3788.17	4.32965	11.483	2274.99	2908.36	533.554	286.634	622.325	403.973	1441.47	870.209	1786.92	1406.57	841.661	312.361	344.192	506.704	12620.3	13271.8	12131.3	24478	19906.1	21591.9	19119.4	22790.4	22349.9	22474.4	21227.1	19917.1	23256.5	w/o MS2:NCGC00380981-01_C28H40O5_	ASOIHOGDYISNRH-GPTGPEQGSA-N	ASOIHOGDYISNRH-GPTGPEQGSA-N	Completed	Organic compounds	Organoheterocyclic compounds	Naphthopyrans		Naphthopyrans					5.96	479.278	[M+H]2+	ion correlated with 22943; ion correlated with 13383; ion correlated with 18263; ion correlated with 17835; adduct linked to 18177_[M+H+K]2+; adduct linked to 23845_[M+2Na-H]+	0.185	True	null	479.277	C28H40O5		CC(=O)O[C@H]1CC[C@@]2(C)[C@@H](CC[C@]3(C)[C@@H]2CC[C@]4(C)O\C5=C(/C[C@@H]34)C(=O)\C=C(C)/O5)C1(C)C	530	True	True	False	Unit NormalizedByQcPeakHeight by alignment ID=-1	False	False	null	null	99.6	null	null	null	null	184.11	20240722_MAMAGL_Pos_Echcode26	479.27768:6274288 480.28103:989997 481.28439:51434
w/o MS2:SM 8:1,2O/10:0	17545	27.6401	27.6401	27.6401	27.6401	1071.92	4478.84	3504.55	1564.5	25.9755	3877.86	1104.02	4671.2	2059.22	571.356	1606.68	447.647	718.678	2885.36	1163.98	2918.19	1247.12	2883.8	3221.07	3979.83	3523.93	2203.39	1503.21	2719.44	363.763	188.913	1405.75	2736.67	2513.04	4400.83	1773.56	1097.93	3857.93	1347.87	2556.25	1062.19	536.226	2999.49	1105.39	3092.99	2920.4	3169.71	872.884	882.297	3413.83	4137.1	1137.5	1270.03	5440.22	1773.91	775.078	2411.83	5136.36	4193.93	1405.58	5534.72	1779.69	3172.23	1001.25	1350.36	2225.61	927.241	718.938	817.016	1683.37	1156.31	3037.55	2026.05	2989.85	2432.07	2850.75	2617.13	2707.56	3091.31	2369.14	2780.57	w/o MS2:SM 8:1,2O/10:0	LOBIABUHLROORL-JQIJEIRASA-N	LOBIABUHLROORL-JQIJEIRASA-N	Not Found										7.2	479.322	[M+H]+	similar chromatogram in higher mz_20631	0.025	False	4.72	479.324	C23H47N2O6P	SM	CCCCCCCCCC(=O)NC(COP([O-])(=O)OCC[N+](C)(C)C)C(O)\C=C\CCC	530	True	True	False	Unit NormalizedByQcPeakHeight by alignment ID=-1	False	False	null	null	93.5	100	null	null	null	439.53	20240722_MAMAGL_Pos_Echcode57	479.32153:22413 480.32488:9547 481.32824:0
Unknown	17548	27.539	27.539	27.539	27.539	6800.38	1778.08	501.57	8159.22	4030.56	613.706	4824.62	42.8369	3030.24	3173.32	2730.42	4628.82	3989.12	1233.93	4148.36	485.873	5253.95	1613.84	920.532	540.117	1880.52	54.0117	1081.96	527.373	4027.76	6618.76	2315.45	1812.47	1114.3	1807.56	46.01	3841.12	606.708	1641.22	2702.19	4946.86	4516.14	2071.41	2213.16	634.466	1619.41	1622.88	3185.66	5920.26	35.4934	930.641	3908.22	5553.66	54.0117	3807.01	3001.21	1340.33	665.418	1233.2	2472.35	31.8531	806.999	594.623	3448.93	4092.88	1755.16	5068.44	2741.95	2123.1	1147.01	2568.65	3752.36	4140.48	4982.02	5650.86	3188.22	5040.12	5395.35	3185.63	2616.79	6563.39	Unknown	null	null											2.881	479.638	[M+CH3OH+H]+	adduct linked to 16970_[M+NH4]+	0.247	False	null	null	null	null	null	999	False	False	False	Unit NormalizedByQcPeakHeight by alignment ID=-1	False	False	null	null	null	null	null	null	null	45.25	20240722_MAMAGL_Pos_Echcode04	479.63785:53282 480.6412:12075 481.64456:0
Unknown	17549	335.146	33.5146	33.5146	774.058	12007.4	49807.1	46872.4	6578.49	13992	78724.1	8310.45	51286.4	20821.4	5511.61	26458.8	8214.14	7050.18	16132.7	14195.6	33941.7	4526.88	62800.1	39714.7	55020	48243.7	67315.6	39977.8	41770.1	10773.2	6527.35	23400.9	59339.4	42716.9	49000.3	61706.1	9712.62	45867.5	33024.9	27849.9	6391.75	8846.2	17809.1	5810.41	81533.3	40037.5	38136.3	13792.4	8333.84	52637.6	94780	10694.3	13969.3	93908.5	27137.4	16884.3	30195.2	39083.8	48762.1	16847.9	64976.2	117513	40063	21015.2	14421.7	46073.3	30437	22083.7	38871.5	37149	36366.9	17619.3	16757.8	22658.7	17978.7	19569.4	18186.9	20648.2	14273.5	18306.4	19432	Unknown	null	null											5.665	479.646	[M+H]+		0.272	False	null	null	null	null	null	999	False	False	False	Unit NormalizedByQcPeakHeight by alignment ID=-1	False	False	null	null	null	null	null	null	null	625.06	20240722_MAMAGL_Pos_Echcode55	479.64648:163660 480.64983:0 481.65319:0
Unknown	17550	28.7513	28.7513	28.7513	28.7513	1424.01	38.1457	35.0528	9975.95	3634.92	49.8828	6366.89	44.7225	2858.87	2263.88	31.633	9456.81	4665.79	301.113	4162.5	35.0528	1427.77	48.0353	381.457	56.3893	40.5298	56.3893	680.785	44.7225	7831.5	9924.2	2553.82	44.7225	34.1303	44.7225	48.0353	2233.82	30.8798	458.497	1783.03	7171.88	9490.22	5875.69	918.749	56.3893	31.633	325.602	1125.9	9561.44	37.0558	61.7597	9918.02	7222.18	56.3893	2081.69	27.0199	24.4708	32.4238	34.1303	5652.8	33.2552	72.0529	30.8798	766.199	7796.57	32.4238	561.5	3381.43	1350.84	513.615	1496.21	4946.67	4032.43	3941.13	4396.3	4134.45	3762.62	4813.86	4319.36	3622.87	4805.15	Unknown	null	null											4.856	479.675	[M+H]+	ion correlated with 20638; ion correlated with 22737	0.222	False	null	null	null	null	null	999	False	False	False	Unit NormalizedByQcPeakHeight by alignment ID=-1	False	False	null	null	null	null	null	null	null	10.74	20240722_MAMAGL_Pos_Echcode04	479.67468:74024 480.67803:8838 481.68139:9525
Unknown	17551	5.00453	5.00453	5.00453	5.00453	3.27176	6.63974	592.716	7889.09	366.603	8.68273	6463.97	7.78452	906.113	272.785	5.50612	8928.6	2845.46	777.121	3044.57	6.10138	3.70084	8.36115	1094.05	9.81527	7.05472	9.81527	1871.99	7.78452	2870.78	5975.91	2717.59	7.78452	5.94082	379.818	8.36115	213.904	5.37503	5.64378	568.836	5819.85	7695.2	2873.7	4.18058	9.81527	5.50612	323.479	3.96055	6258.35	6.45003	10.7501	8468.43	7026.86	9.81527	1032.85	4.70315	225.853	5.64378	59.4082	3166.53	5.78849	12.5417	5.37503	4.60717	5882.74	309.099	5.37503	700.733	816.28	675.664	508.34	3291.32	4037.68	3027.16	2896.44	3140.53	3403.74	3269.79	3110.52	3109.67	3312.06	Unknown	null	null											4.36	479.675	[M+H]+	ion correlated with 20991; ion correlated with 22757	0.123	False	null	null	null	null	null	999	False	False	False	Unit NormalizedByQcPeakHeight by alignment ID=-1	False	False	null	null	null	null	null	null	null	10.11	20240722_MAMAGL_Pos_Echcode48	479.6748:51529 480.67815:7373 481.68151:0
w/o MS2:3-indol-3-yl-2-({2-[(4-methoxyphenyl)carbonylamino]phenyl}carbonylamino)propan oic acid	17565	185.332	185.332	185.332	185.332	4550.23	22516.4	31200.9	2914.68	8621.39	30793.6	2330.32	38137.6	4761.18	4207.74	8665.28	2553.96	5496.32	28242.3	3897.69	33623.3	6149.86	21352	22053.1	72261.3	21092.7	24317.3	20347.7	28771.5	10125.1	1266.7	5426.25	19479.8	11132.7	56995	14030.6	4477.6	25724.9	6678.32	13251.2	3036.58	2091.95	13442.1	5329.62	12252.6	29469.9	24271.8	4189.04	3629.55	39962.4	11971.3	3702.42	3432.22	41219.4	3846.75	13727.8	23280.7	34055.3	20091.6	2112.58	31867.3	14671	18437.3	9524.65	3232.15	21335.4	5537.96	4941.01	8194.65	8215.07	6944.03	14189.8	13044.3	11233.9	12999.9	11423.2	12671	14498	13088.7	12463.8	13362	w/o MS2:3-indol-3-yl-2-({2-[(4-methoxyphenyl)carbonylamino]phenyl}carbonylamino)propan oic acid	LALOFAYUIQWXSX-UHFFFAOYSA-N	LALOFAYUIQWXSX-UHFFFAOYSA-N	Completed	Organic compounds	Benzenoids	Benzene and substituted derivatives	Anilides	Aromatic anilides	Benzanilides				6.598	480.153	[M+2H]2+	ion correlated with 13004	0.617	False	null	480.153	C26H23N3O5		COc1ccc(C(=O)Nc2ccccc2C(O)=NC(Cc2c[nH]c3ccccc23)C(=O)O)cc1	530	True	True	False	Unit NormalizedByQcPeakHeight by alignment ID=-1	False	False	null	null	100	null	null	null	null	11.62	20240722_MAMAGL_Pos_Echcode30	480.15283:144053 481.15618:24778 482.15954:0
w/o MS2:albiflorin	17569	147.069	147.069	147.069	147.069	54509.7	72629.3	24107.4	7793.05	68235.1	66023.9	4784.52	34747.1	43290.9	16509.6	13084.6	5160.79	15044.1	14502.7	20003.4	73352.8	33492.6	36538.5	29739.8	96627.4	18410.6	109534	189.548	99151.1	18866.1	7703.64	8960.67	24710.3	31156.8	17345.2	59692	8523.74	37203.6	75787.1	15634.8	69321.2	12688.8	34082.7	63271.4	34585.4	38237.5	218671	8703.33	6678.91	4544.01	3159.13	19037.5	15354.9	71246.2	35990.6	19666.9	64178.2	53088.3	42503.9	85311.5	30004.9	69053.7	21152.1	12462.5	52916.8	6739.61	55445.6	21084.7	18780.9	19233.1	20647.1	49103.9	49831.5	52706.9	49893.1	49437.4	49372.8	49879.1	48899.1	45106.3	50362.9	w/o MS2:albiflorin	QQUHMASGPODSIW-ICECTASOSA-N	QQUHMASGPODSIW-ICECTASOSA-N	Completed	Organic compounds	Lipids and lipid-like molecules	Prenol lipids	Terpene glycosides	Terpene glycosides					7.614	480.162	[M+ACN+Na]+	adduct linked to 15698_[M+H+NH4]+	0.877	False	null	480.163	C23H28O11		C[C@]12C[C@H]([C@@H]3C[C@]1([C@@]3(C(=O)O2)COC(=O)C4=CC=CC=C4)O[C@H]5[C@@H]([C@H]([C@@H]([C@H](O5)CO)O)O)O)O	530	True	True	False	Unit NormalizedByQcPeakHeight by alignment ID=-1	False	False	null	null	99.3	null	null	null	null	18.91	20240722_MAMAGL_Pos_Echcode43	480.16208:893048 481.16543:337863 482.16879:172356
Unknown	17598	748.123	1256.64	1987.56	667.352	1046.53	150198	16518.2	7101.54	4807.99	63569.5	6632.35	188335	12115.7	87167.7	2233.86	10984.1	5780.14	91424.6	1038.57	20893.8	11298.6	26555.5	12141.5	29473.5	22513.1	6851.88	4628.31	29961.5	10068.4	46547	6898.3	3544.49	3571.12	11369.3	13243.1	1965.04	12634	3663.39	1447.01	1664.05	30186.7	1505.82	37871	99770.9	71822.7	47770.5	33046.5	2203.51	31133.6	8570.57	9869.98	1403.95	73812.4	8982.9	3172.03	8036.58	6629.53	41773.2	11661.9	40563	10290.6	25127.3	6443	1935.24	11161.5	39017.8	6388.85	14765.7	12428.9	12013.5	30211.1	33968	27069.8	25548.1	29911.2	30156.1	29378.7	30248.1	28157.3	29636.6	Unknown	null	null											6.64	480.801	[M+H]2+	ion correlated with 17900; ion correlated with 17274; adduct linked to 23895_[M+DMSO+H]+	0.716	False	null	null	null	null	null	999	False	False	False	Unit NormalizedByQcPeakHeight by alignment ID=-1	False	False	null	null	null	null	null	null	null	2371.07	20240722_MAMAGL_Pos_Echcode10	480.80112:647126 481.80447:148778 482.80783:8320
Unknown	17599	364.754	36.4754	36.4754	36.4754	6497.35	13963.8	10620.1	3916.9	14836.8	13775.5	4955.28	18247.9	10170.4	6279.13	13379.7	5199.15	7505.71	5626.23	6219.5	17129.9	7935.05	12991.1	11255.8	11443.1	13251.7	10493.3	14817.8	14196.3	9167.66	4379.2	8870.74	14804.1	8803.4	18658	6309.54	9597.93	5242.59	17796	14016.1	7164.87	5466.19	10568.6	8892.69	10290.9	15162.1	8051.1	12068.1	4410.06	6053.21	14886.7	4451.28	5932.13	14015.8	10347.3	13979.8	8190.06	10786.5	10407.8	6951.66	8679.12	29062.9	11325.7	11656.3	6129.41	10064.3	15049.3	12872.4	15699.5	13744.7	13994.1	10851.6	10603.3	10585.7	10697.5	12920.2	9828.56	10903.8	10633	9830.65	11229.1	Unknown	null	null											4.068	481.037	[M+H]+		0.346	False	null	null	null	null	null	999	False	False	False	Unit NormalizedByQcPeakHeight by alignment ID=-1	False	False	null	null	null	null	null	null	null	184.26	20240722_MAMAGL_Pos_Echcode05	481.03693:72938 482.04028:21219 483.04364:0
w/o MS2:epicatechin gallate	17600	28.7043	28.7043	28.7043	28.7043	785.778	13107.4	34.9954	17.9838	26.9756	3427.91	208.342	44.6494	27.5496	16.816	31.5812	231.22	680.178	26.9756	21.2267	1490.31	232.002	2136.45	555.943	11400.4	634.324	56.297	1087.44	3914.92	27.5496	1533.14	705.525	837.049	648.192	7474.54	47.9567	21.5805	3037.81	4245.81	909.69	585.125	632.955	842.014	23.9784	56.297	1058.06	2039.15	22.7163	3674.43	9393.64	17550.1	22.7163	587.093	9783.68	638.335	26.9756	24.4308	674.857	34.0745	11226.7	4010.76	71.9351	513.013	797.713	19.6187	32.3708	1598.12	390.892	448.608	673.016	798.124	1874.55	1558.75	1768.04	1631.57	1909.6	1656.52	816.366	1526.77	1230.99	2291.21	w/o MS2:epicatechin gallate	LSHVYAFMTMFKBA-UHFFFAOYSA-N	LSHVYAFMTMFKBA-UHFFFAOYSA-N	Completed	Organic compounds	Phenylpropanoids and polyketides	Flavonoids	Flavans	Flavan-3-ols	Catechins	Catechin gallates			2.215	481.055	[2M+H]+	adduct linked to 9550_[M+3Na]+	0.037	False	null	481.053	C22H18O10		O=C(OC1CC=2C(O)=CC(O)=CC2OC1C3=CC=C(O)C(O)=C3)C4=CC(O)=C(O)C(O)=C4	530	True	True	False	Unit NormalizedByQcPeakHeight by alignment ID=-1	False	False	null	null	97.6	null	null	null	null	283.49	20240722_MAMAGL_Pos_Echcode02	481.05493:52775 482.05828:22673 483.06164:0
w/o MS2:epicatechin gallate	17601	526.405	526.405	526.405	526.405	7138.91	16768.5	21749.1	4268.77	11977.4	30536.7	6070.05	23366.5	12937.6	5115.14	10949.2	5558.98	6537.89	11671	7617.19	11356.2	7828.24	26691.9	19636.8	11561.3	21648.5	28895.3	16874.6	24403.1	9239.91	4369.06	12111.7	24473	17952.6	23405.4	22543.9	7793.29	5653.76	15463.8	15207.1	4657.19	6456.56	12041.1	8689.65	29418.9	8168.31	13808.5	8772.59	5704.5	8603	39697.4	6137.52	6004	10612.7	12257.3	12613.1	9961.19	10553	19059.4	7657.67	13091.3	41776.3	15477.5	14200.2	6780.45	17180.6	11385	12630.5	21419.1	19968.7	18808	9738.88	11486.1	10623.8	12658.3	10392.4	9625.35	12376.9	10633.1	10761.4	10740.5	w/o MS2:epicatechin gallate	LSHVYAFMTMFKBA-UHFFFAOYSA-N	LSHVYAFMTMFKBA-UHFFFAOYSA-N	Completed	Organic compounds	Phenylpropanoids and polyketides	Flavonoids	Flavans	Flavan-3-ols	Catechins	Catechin gallates			3.972	481.056	[M+CH3OH+H]+	adduct linked to 19082_[M+IsoProp+Na+H]+	0.753	False	null	481.053	C22H18O10		O=C(OC1CC=2C(O)=CC(O)=CC2OC1C3=CC=C(O)C(O)=C3)C4=CC(O)=C(O)C(O)=C4	530	True	True	False	Unit NormalizedByQcPeakHeight by alignment ID=-1	False	False	null	null	95.8	null	null	null	null	25.05	20240722_MAMAGL_Pos_qc_dil1a3_01	481.05551:97434 482.05886:14687 483.06222:47546
w/o MS2:epicatechin gallate	17602	489.26	489.26	489.26	489.26	5466.66	14024.7	11598.2	4274.89	11518.6	17690.5	5235.36	16472.5	8980.04	4798.18	14500	4324.16	6345.01	7273.7	5420.43	14115.8	6412.28	15959.9	12377.2	14083.9	15898.6	9595.75	14754.2	16766.1	7947.57	4454.38	8694.25	13195.6	11138.1	19402.3	10619.8	7217.12	12262.5	16091.9	13294.3	5772.74	7023.22	9165.1	7083.28	16202.6	13862.3	10113.8	9062.03	4956.24	13533.3	20827.7	5540.89	7559.13	22571.5	11476.2	13026.8	9855.43	14745.4	14203.2	6614.81	18176.4	46155.4	12269.9	10159.6	6369.38	14485.6	14424.3	10949.9	11324.4	13110	13061.9	10346.3	10492	9370.99	10399.5	10522	10431.4	10039.2	8131.95	10338.2	10207.7	w/o MS2:epicatechin gallate	LSHVYAFMTMFKBA-UHFFFAOYSA-N	LSHVYAFMTMFKBA-UHFFFAOYSA-N	Completed	Organic compounds	Phenylpropanoids and polyketides	Flavonoids	Flavans	Flavan-3-ols	Catechins	Catechin gallates			4.222	481.056	[M+K]+	adduct linked to 17378_[M+CH3OH+H]+	0.852	False	null	481.053	C22H18O10		O=C(OC1CC=2C(O)=CC(O)=CC2OC1C3=CC=C(O)C(O)=C3)C4=CC(O)=C(O)C(O)=C4	530	True	True	False	Unit NormalizedByQcPeakHeight by alignment ID=-1	False	False	null	null	94.4	null	null	null	null	67.89	20240722_MAMAGL_Pos_Echcode11	481.05588:64958 482.05923:12859 483.06259:25026
w/o MS2:Villol	17606	36374.3	19365.4	14543.4	16486.2	11209.6	22256.6	14926.9	13220.1	11363.3	27922.7	9912.48	20782.2	20349.3	6194.66	24753.8	11600.8	15036.6	11441.7	14746.9	12778.8	15314.5	24439.7	16426.5	31483.3	21880.2	19495	19051.8	28934.8	12676.7	8279.61	9862.45	22720.9	16504.6	24679.4	21557.1	12166.6	17963.6	15546.5	19804.3	11918.5	10247.2	18866.8	12576.7	22875.7	16459.5	19911.9	8516.16	16648	18061.7	33534	9930.67	13423.5	29968.5	27906.3	10455.1	16924.9	15100.7	17185.8	13757.2	14851.7	38753.4	18343.5	15480.6	16744.5	17974.6	25009.9	9227.96	13186.4	15554.4	18579.8	12497.8	17432.1	11506.3	14580.1	12588.2	13811.1	16741.8	10169	11027.3	17547.7	w/o MS2:Villol	CDZUQIFWCXAIFB-UHFFFAOYSA-N	CDZUQIFWCXAIFB-UHFFFAOYSA-N	Completed	Organic compounds	Phenylpropanoids and polyketides	Isoflavonoids	Rotenoids	Rotenones					1.171	481.091	[M+H]+		0.309	False	null	481.09	C23H22O9		O=C1C2=C(O)C=C3OC(C(=C)C)CC3=C2OC4C(O)OC5=CC(OC)=C(OC)C=C5C14O	530	True	True	False	Unit NormalizedByQcPeakHeight by alignment ID=-1	False	False	null	null	97.2	null	null	null	null	13.6	20240722_MAMAGL_Pos_Echcode51	481.09146:117169 482.09481:39684 483.09817:47762
Decaethylene glycol	17626	4090.8	3996.03	4165.23	3487.89	9464.97	325905	104314	31916.6	16055.9	169648	30787.5	186882	49694	100224	101621	28095.6	24009.2	73085.8	21058.9	45978.9	25057.7	44606.9	25889	104083	60470	37176.9	60896.2	72625.1	36411.6	587208	19151.8	73764.7	27425.1	56944.7	44776.7	31196.4	92166.4	33274.4	12374.8	6751.75	51994.5	15838.9	45040.1	101541	115800	50849.1	43787.4	17309.6	73039.5	49726.2	31095.4	14810.9	120364	22537.1	40888.6	31429.1	44119.2	71576.9	35122.8	52902.1	33879.8	75462.2	45414.2	23387.4	65639.9	63573.9	32395.1	42998.6	37540.5	33314.4	78255.9	90490.4	77787.3	75007.1	87909.8	79746.6	77650	81886.7	90534	73485.2	Decaethylene glycol	DTPCFIHYWYONMD-UHFFFAOYSA-N	DTPCFIHYWYONMD-UHFFFAOYSA-N	Completed	Organic compounds	Organic oxygen compounds	Organooxygen compounds	Ethers	Dialkyl ethers	Polyethylene glycols				4.767	481.262	[M+Na]+	adduct linked to 6519_[M+H+K]2+; adduct linked to 16778_[M+H]+; adduct linked to 17441_[M+NH4]+; adduct linked to 18135_[M+K]+	0.938	True	null	481.262	C20H42O11		OCCOCCOCCOCCOCCOCCOCCOCCOCCOCCO	430	True	True	True	Unit NormalizedByQcPeakHeight by alignment ID=-1	False	False	null	null	86.1	null	75	75	100	91.94	20240722_MAMAGL_Pos_Echcode26	481.26193:3915263 482.26528:1403182 483.26864:186410
w/o MS2:NCGC00381101-01_C22H40O11_(3E)-7-Hydroxy-3,7-dimethyl-3-octen-1-yl 6-O-(6-deoxy-alpha-L-mannopyranosyl)-beta-D-glucopyranoside	17628	6.7537	565.138	201.937	1080.06	7046.57	2997.06	1293.7	10166.6	9636.94	11.7175	5362.53	2788.87	5664.45	6322.88	3071.6	7784.22	6613.46	4340.25	2514.22	2073.69	8329.25	1642.85	1715.78	2416.46	2949.09	1115.42	3598.83	3744.41	6536.62	6171.5	4419.04	1866.27	2573.74	3606.13	1708.27	5408.86	920.834	2898.63	3070.31	6033.3	6492.12	2552.92	7526.68	2219.39	1488.34	3324.24	3805.49	6535.45	1320.02	1497.27	7509.89	6521.22	1061.13	2319.12	3892.7	2036.55	736.063	1718.82	4780.85	78.1167	16.9253	2605.85	1907.46	5745.4	1171.55	3194.02	3971.38	2238.99	2355.54	3100.63	5744.32	6945.95	6313.33	7099.17	6449.08	5022.47	7250.37	6331.36	7427	5584.4	w/o MS2:NCGC00381101-01_C22H40O11_(3E)-7-Hydroxy-3,7-dimethyl-3-octen-1-yl 6-O-(6-deoxy-alpha-L-mannopyranosyl)-beta-D-glucopyranoside	VUGMGEQWBOCMAV-QLEKUEJFSA-N	VUGMGEQWBOCMAV-QLEKUEJFSA-N	Completed	Organic compounds	Lipids and lipid-like molecules	Fatty Acyls	Fatty acyl glycosides	Fatty acyl glycosides of mono- and disaccharides					5.515	481.263	[2M+H]+	adduct linked to 6146_[M+ACN+H]+	0.296	False	null	481.264	C22H40O11		C[C@@H]1O[C@@H](OC[C@H]2O[C@@H](OCC/C(C)=C/CCC(C)(C)O)[C@H](O)[C@@H](O)[C@@H]2O)[C@H](O)[C@H](O)[C@H]1O	530	True	True	False	Unit NormalizedByQcPeakHeight by alignment ID=-1	False	False	null	null	99.7	null	null	null	null	585.54	20240722_MAMAGL_Pos_Echcode04	481.2634:66498 482.26675:36420 483.27011:0
w/o MS2:25R-Inokosterone	17630	4932.35	4489.64	4834.99	5808.26	3235.53	7012.8	7580.89	3381.52	5252.44	8632.78	3807.8	8677.55	6227.09	3636.75	5511.23	3962.13	4165.34	5705.96	4230.57	5556.69	6124.7	9562.86	8266.29	10988.3	8565.39	11431.7	8899.86	7306.03	5399.6	3937.33	3711.11	10215.7	7114.36	7913.37	8343.17	3691.8	5829.5	5755.57	6604.1	4090.57	3791.23	4104.52	4185.15	10421.9	6539.32	5227.6	4927.95	4016.23	6048.99	10568.6	5037.58	3495.79	12006	5541.59	5926.23	4349.31	6376.43	5265.68	4059.5	5348.21	16016.1	5436.66	4169.5	4096.43	5868.02	4460.7	4039.85	4890.95	6016.7	5136.59	5917.06	4692.84	5207.4	4852.42	4753.86	5838.84	4764.1	5402.02	4759.04	5567.55	w/o MS2:25R-Inokosterone	JQNVCUBPURTQPQ-UHFFFAOYSA-N	JQNVCUBPURTQPQ-UHFFFAOYSA-N	Completed	Organic compounds	Lipids and lipid-like molecules	Steroids and steroid derivatives	Bile acids, alcohols and derivatives	Hydroxy bile acids, alcohols and derivatives					7.481	481.317	[M+H]+		0.79	False	null	481.317	C27H44O7		O=C1C=C2C(CCC3(C)C(CCC23O)C(O)(C)C(O)CCC(C)CO)C4(C)CC(O)C(O)CC14	530	True	True	False	Unit NormalizedByQcPeakHeight by alignment ID=-1	False	False	null	null	99.9	null	null	null	null	398.43	20240722_MAMAGL_Pos_qc_dil1a3_02	481.31665:35727 482.32:0 483.32336:0
w/o MS2:25R-Inokosterone	17631	1267.32	426.93	398.773	989.337	328.279	77253.8	9372.26	4032.96	2491.07	40170.5	4268.97	91232.4	6364.19	38984.1	1814.52	5438.15	3230.09	50390.9	397.793	11123.8	5690.56	14658.7	6126.31	13892.1	11637.8	2360.06	2009.93	19063.2	5415.28	25377.2	4611.54	834.266	1782.47	6048.07	6282.59	747.457	7410.48	4393.39	224.448	577.335	11973.4	246.022	14728.2	40466.7	27153.3	24199.9	14616.7	1110.65	14622.5	2667.18	4610.72	248.834	24749.1	3721.34	1263.49	4570.21	2221.13	15918.9	7584.72	13843	3176.77	11780.5	3269.58	820.637	3747.8	18746.4	3542.12	7638.62	6109.83	6252.95	10798.5	12425.1	15080	14842.7	11613.9	15283.8	12362.4	12899.3	12153.2	13848.6	w/o MS2:25R-Inokosterone	JQNVCUBPURTQPQ-UHFFFAOYSA-N	JQNVCUBPURTQPQ-UHFFFAOYSA-N	Completed	Organic compounds	Lipids and lipid-like molecules	Steroids and steroid derivatives	Bile acids, alcohols and derivatives	Hydroxy bile acids, alcohols and derivatives					6.523	481.317	[M+2H]2+		0.58	False	null	481.317	C27H44O7		O=C1C=C2C(CCC3(C)C(CCC23O)C(O)(C)C(O)CCC(C)CO)C4(C)CC(O)C(O)CC14	530	True	True	False	Unit NormalizedByQcPeakHeight by alignment ID=-1	False	False	null	null	100	null	null	null	null	894	20240722_MAMAGL_Pos_Echcode10	481.31683:258094 482.32018:55383 483.32354:0
Unknown	17633	18.2419	18.2419	18.2419	18.2419	11.9258	710.108	22.24	292.163	17.1433	31.6493	11.5899	283.752	17.5081	166.365	20.0703	211.781	12.6597	17.1433	13.4898	411.299	13.4898	668.897	24.2024	35.7774	25.715	35.7774	23.5109	28.3752	17.5081	14683.4	16.4576	28.3752	21.6548	28.3752	30.4771	13.7147	19.5924	380.477	19.5924	12.8575	14.1876	16.7935	15.2385	436.835	20.0703	20.572	14.4365	239.623	481.976	39.1848	602.959	13.4898	35.7774	17.5081	306.716	15.526	20.572	21.6548	14.9615	21.0995	45.7156	331.199	16.7935	12.4679	315.313	19.5924	16.1349	18.2419	18.2419	18.2419	609.892	475.128	768.775	527.111	674.011	473.127	608.992	658.574	657.308	506.333	Unknown	null	null											7.026	481.618	[M+K]+	ion correlated with 8407; ion correlated with 20420; ion correlated with 9228; ion correlated with 20424; ion correlated with 20689; ion correlated with 17629; ion correlated with 22418; ion correlated with 22507; ion correlated with 22638; ion correlated with 22494; ion correlated with 22348; ion correlated with 17638; ion correlated with 17786; ion correlated with 20687; ion correlated with 22609; ion correlated with 22673; ion correlated with 3871; ion correlated with 5663; ion correlated with 7562; ion correlated with 12121; ion correlated with 6478; ion correlated with 4164; adduct linked to 23496_[2M+NH4]+	0.012	False	null	null	null	null	null	999	False	False	False	Unit NormalizedByQcPeakHeight by alignment ID=-1	False	False	null	null	null	null	null	null	null	12.91	20240722_MAMAGL_Pos_Echcode26	481.61795:88889 482.6213:0 483.62466:6335
Unknown	17634	565.723	565.723	565.723	565.723	30169.2	17313.1	35117.6	23971.2	20131.2	16986.5	21923.2	13231.8	16471.1	19460.6	21590.6	34411	27743.2	24841.8	24033.5	24051.8	31400.3	11071.5	25082.7	14147.9	22658.3	21617.3	28265.3	19292.7	24456.6	29209	27663.5	20180.5	22439.6	21031.5	12012.1	28383	15460.1	6379.85	23603.6	28589.6	30045.4	11322	32887.4	13800.3	29635.3	27025.9	29009.2	32891	27395	12203.8	25841.5	26780.4	16126.4	31988.5	33531.1	16454.6	39799.2	21927	21379.5	13042.4	30060.6	19491	28027	28870.5	7555.4	16157.4	21342.5	19013.4	21292.8	19370.6	30637.5	32902.1	32364.7	33985.9	28389.8	33237.1	32294.9	30894.8	36410.4	29655.1	Unknown	null	null											8.126	481.631	[M+Na]2+	ion correlated with 20258; adduct linked to 22932_[M-C6H10O5+H]+	0.914	False	null	null	null	null	null	999	False	False	False	Unit NormalizedByQcPeakHeight by alignment ID=-1	False	False	null	null	null	null	null	null	null	313.76	20240722_MAMAGL_Pos_Echcode01	481.63147:246128 482.63482:35300 483.63818:0
Unknown	17635	42.0106	42.0106	42.0106	420.106	2613.77	7778.59	4248.16	3609.37	3653.98	7491.18	2213.26	8816.58	4977.39	1110.34	3811.26	3384.77	2153.81	3792.53	3321.9	5480.07	2968.71	5452	4880.19	8147.73	5162.76	6183.99	3898.67	6117.17	4186.8	3162.04	3353.24	8029.84	4715.64	6047.89	7820.59	5492.21	6066.12	7796.39	5571.37	3502.05	3960.44	4000.28	4560.32	10944.1	6667.55	8627.69	2713.34	3974.63	5568.51	7617.69	2857.99	3713.69	14031.1	4927.99	4821.53	5052.22	7466.1	8082.48	4131.41	10702.5	12750.9	4564.13	5791.92	2702.49	4641.05	3640.55	5486.22	5905.95	5197.27	5620.39	4988.85	5273.05	4376.72	4167.93	5451.35	5286.6	2927.79	4396.96	4951.35	4996.56	Unknown	null	null											2.505	481.652	[M+CH3OH+H]+	adduct linked to 17068_[M+NH4]+	0.42	False	null	null	null	null	null	999	False	False	False	Unit NormalizedByQcPeakHeight by alignment ID=-1	False	False	null	null	null	null	null	null	null	49.07	20240722_MAMAGL_Pos_qc_dil1a3_01	481.65167:34072 482.65502:581699 483.65838:86354
w/o MS2:NCGC00385251-01!(2S,3S,4S,5R,6S)-6-[[(2S)-2-(3,4-dihydroxyphenyl)-5-hydroxy-4-oxo-2,3-dihydrochromen-7-yl]oxy]-3,4,5-trihydroxyoxane-2-carboxylic acid	17640	75.0525	75.0525	75.0525	75.0525	12221.6	99.5756	915.019	26874.9	32937.6	130.214	20868.7	116.744	13422	30960.8	21853.9	43469.2	41391	18599.5	19440.7	91.5019	14941.4	125.392	99.5756	147.199	105.799	147.199	96.7306	116.744	33201.7	12819	32596.2	116.744	1430.79	116.744	125.392	28596.3	80.6088	14482.7	7594.05	32292	33796.9	5041.86	31051.4	147.199	82.5749	84.6393	36376.7	19312.4	96.7306	161.218	40811.2	24993.5	147.199	23201.5	32188.1	906.915	84.6393	89.094	18276.1	86.8095	188.087	80.6088	22305.1	9964.91	84.6393	9349.6	26061.1	6439	6921.97	3736.29	23011.6	11600.1	21451	11687.5	25976.9	13439.3	15987.5	22925.2	20460.8	14115.2	w/o MS2:NCGC00385251-01!(2S,3S,4S,5R,6S)-6-[[(2S)-2-(3,4-dihydroxyphenyl)-5-hydroxy-4-oxo-2,3-dihydrochromen-7-yl]oxy]-3,4,5-trihydroxyoxane-2-carboxylic acid	YSORAXGDTRAEMV-CGXGPNJMSA-N	YSORAXGDTRAEMV-CGXGPNJMSA-N	Completed	Organic compounds	Phenylpropanoids and polyketides	Flavonoids	Flavonoid glycosides	Flavonoid O-glycosides	Flavonoid O-glucuronides	Flavonoid-7-O-glucuronides			0.843	482.129	[M+ACN+H]+	adduct linked to 17299_[M+CH3OH+H]+	0.086	False	null	482.129	C21H20O12		O[C@@H]1[C@@H](O)[C@H](OC2=CC(O)=C3C(=O)C[C@H](OC3=C2)C4=CC(O)=C(O)C=C4)O[C@@H]([C@H]1O)C(O)=O	530	True	True	False	Unit NormalizedByQcPeakHeight by alignment ID=-1	False	False	null	null	99.9	null	null	null	null	17.46	20240722_MAMAGL_Pos_Echcode48	482.12936:224194 483.13271:56546 484.13607:537668
w/o MS2:MLS002154099-01!Talampicillin hydrochloride39878-70-1	17641	615.407	615.407	615.407	615.407	6099.69	45396.3	42292.3	8634.1	9210.93	57506.1	7320.16	49269.4	18473.7	4772.31	14061.9	9702.62	7838.15	17314.3	10472.8	35052.4	7399.51	53501.5	47438.7	52033	47231.2	59723.7	40243.3	58289.6	9286.5	9623.57	26917.7	49211.1	50076.5	35970.6	60048.3	6773.49	46014.9	18479.2	22163.8	5394.66	9454.09	24508.1	5140.86	88180.5	41723.1	42976.9	7105.35	9268.24	47990	81183.2	10645.7	9078.53	62750.7	17911.5	9203.66	30806.2	38935.2	38748.2	10547.1	46808	102300	33379.5	13165.3	7809.26	44992.5	11767.9	12768.8	16359.2	11657.2	16132.3	16577	18816.4	16228.8	16404.6	16128	15049.4	17699	16722	16316.5	16952.2	w/o MS2:MLS002154099-01!Talampicillin hydrochloride39878-70-1	PAZSYTCTHYSIAO-WVFSJLEKSA-N	PAZSYTCTHYSIAO-WVFSJLEKSA-N	Completed	Organic compounds	Organic acids and derivatives	Carboxylic acids and derivatives	Amino acids, peptides, and analogues	Amino acids and derivatives	Alpha amino acids and derivatives	N-acyl-alpha amino acids and derivatives			5.716	482.15	[M+2H]2+		0.926	False	null	482.145	C24H24ClN3O6S		CC1(C)S[C@@H]2[C@H](NC(=O)[C@H](N)c3ccccc3)C(=O)N2[C@H]1C(=O)OC4OC(=O)c5ccccc45.Cl	530	True	True	False	Unit NormalizedByQcPeakHeight by alignment ID=-1	False	False	null	null	81.6	null	null	null	null	14.28	20240722_MAMAGL_Pos_Echcode41	482.15009:192041 483.15344:46990 484.1568:0
w/o MS2:NCGC00384975-01_C21H36O11_beta-D-Glucopyranoside, (1R,2S,4R,5R)-5-hydroxy-1,7,7-trimethylbicyclo[2.2.1]hept-2-yl 6-O-[(2R,3R,4R)-tetrahydro-3,4-dihydroxy-4-(hydroxymethyl)-2-furanyl]-	17647	5.61881	5.61881	5.61881	5.61881	1004.36	5319.76	303.818	1545.58	457.866	14806	761.443	2542.9	2359.99	1659.59	325.127	2020.54	1798.74	884.993	873.506	6.8503	2058.15	850.27	79.7037	2716.82	1996.56	11.02	1255.01	2013.43	1620.98	351.805	549.585	1896.29	1309.96	2383.08	93.8745	1778.74	329.129	6.33653	6.03479	1781.26	1844.2	821.413	728.136	1723.61	1987.56	1577	2595.56	1570.22	2520.51	495.182	2518.46	1243.3	4644.75	1804.28	2355.94	442.044	478.861	1639.38	1550.59	6.499	1127.06	4127.41	1332.55	495.292	1109.25	1196.67	1006.01	985.162	1082.86	342.274	1453.36	1975.25	2472.69	2310.07	2141.64	1359.07	2330.61	2036.52	2245.89	1758.79	w/o MS2:NCGC00384975-01_C21H36O11_beta-D-Glucopyranoside, (1R,2S,4R,5R)-5-hydroxy-1,7,7-trimethylbicyclo[2.2.1]hept-2-yl 6-O-[(2R,3R,4R)-tetrahydro-3,4-dihydroxy-4-(hydroxymethyl)-2-furanyl]-	BVEVSYQMQABMQM-UHFFFAOYSA-N	BVEVSYQMQABMQM-UHFFFAOYSA-N	Completed	Organic compounds	Lipids and lipid-like molecules	Prenol lipids	Terpene glycosides	Terpene glycosides					6.161	482.26	[M+ACN+Na]+	adduct linked to 14996_[M+H]+	0.012	False	null	482.26	C21H36O11		CC1(C)C2CC(OC3OC(COC4OCC(O)(CO)C4O)C(O)C(O)C3O)C1(C)CC2O	530	True	True	False	Unit NormalizedByQcPeakHeight by alignment ID=-1	False	False	null	null	99.9	null	null	null	null	13.69	20240722_MAMAGL_Pos_Echcode06	482.25958:37253 483.26293:22902 484.26629:0
w/o MS2:NCGC00384975-01_C21H36O11_beta-D-Glucopyranoside, (1R,2S,4R,5R)-5-hydroxy-1,7,7-trimethylbicyclo[2.2.1]hept-2-yl 6-O-[(2R,3R,4R)-tetrahydro-3,4-dihydroxy-4-(hydroxymethyl)-2-furanyl]-	17648	24.108	24.108	24.108	24.108	1858.82	1062.44	29.3919	3231.8	2836.88	452.872	2768.92	37.4999	1014.71	2505.48	407.28	2584.89	2351.79	451.214	1634.41	331.302	1155.04	40.2777	366.799	47.2825	339.843	47.2825	441.751	413.314	931.901	2291.86	1424.21	702.822	28.6184	1715.84	40.2777	1783.44	25.8928	488.748	628.269	2391.89	2238.87	670.909	1871.27	47.2825	1060.37	632.137	1709.23	2550.12	472.401	51.7856	3343.05	4123.54	713.626	1277.69	1917.02	605.989	363.399	421.407	2243.41	1083.8	656.993	406.964	394.604	3094.12	946.416	2365.13	1690.7	455.285	705.115	373.63	975.955	1817.97	2354.01	1834.36	1584.22	1815.97	2293.19	1032.55	1517.25	2185.1	w/o MS2:NCGC00384975-01_C21H36O11_beta-D-Glucopyranoside, (1R,2S,4R,5R)-5-hydroxy-1,7,7-trimethylbicyclo[2.2.1]hept-2-yl 6-O-[(2R,3R,4R)-tetrahydro-3,4-dihydroxy-4-(hydroxymethyl)-2-furanyl]-	BVEVSYQMQABMQM-UHFFFAOYSA-N	BVEVSYQMQABMQM-UHFFFAOYSA-N	Completed	Organic compounds	Lipids and lipid-like molecules	Prenol lipids	Terpene glycosides	Terpene glycosides					5.969	482.26	[M+H]+		0.012	False	null	482.26	C21H36O11		CC1(C)C2CC(OC3OC(COC4OCC(O)(CO)C4O)C(O)C(O)C3O)C1(C)CC2O	530	True	True	False	Unit NormalizedByQcPeakHeight by alignment ID=-1	False	False	null	null	99.9	null	null	null	null	468.5	20240722_MAMAGL_Pos_Echcode49	482.25961:23425 483.26296:0 484.26632:0
w/o MS2:NCGC00384975-01_C21H36O11_beta-D-Glucopyranoside, (1R,2S,4R,5R)-5-hydroxy-1,7,7-trimethylbicyclo[2.2.1]hept-2-yl 6-O-[(2R,3R,4R)-tetrahydro-3,4-dihydroxy-4-(hydroxymethyl)-2-furanyl]-	17649	430.68	430.68	430.68	430.68	17495.3	16159.7	12747	29150.7	25573.8	13783.5	19505.9	13878	15606.7	23010.3	10848.3	25575.9	20924.9	17264.1	13635.8	8735.05	22422.8	23102.8	33930.9	9684.71	17561	8446.83	26689.4	14023.2	21870.9	24185.8	17005.6	25941.3	16361.7	28687.5	9598.92	18925.7	8803.31	15592.1	17368.2	21196.3	22987.6	15728.3	21800.7	10312.8	10386.3	20015.8	18938.2	27990.8	14348.5	17206.7	29752.5	26715	16116.9	14151.1	21269.8	17121.2	11634.9	14095.4	22080.8	13573.3	29511.7	14770.2	9376.29	22127.5	16600.8	17543	20120.4	9275.92	9781	9471.08	25011.5	25764.6	22646.7	21759.8	26887	22704.2	22237.7	26599	27020.9	20939.6	w/o MS2:NCGC00384975-01_C21H36O11_beta-D-Glucopyranoside, (1R,2S,4R,5R)-5-hydroxy-1,7,7-trimethylbicyclo[2.2.1]hept-2-yl 6-O-[(2R,3R,4R)-tetrahydro-3,4-dihydroxy-4-(hydroxymethyl)-2-furanyl]-	BVEVSYQMQABMQM-UHFFFAOYSA-N	BVEVSYQMQABMQM-UHFFFAOYSA-N	Completed	Organic compounds	Lipids and lipid-like molecules	Prenol lipids	Terpene glycosides	Terpene glycosides					4.992	482.26	[M+CH3OH+H]+	ion correlated with 17822; ion correlated with 18305; adduct linked to 18489_[M+IsoProp+H]+	0.926	False	null	482.26	C21H36O11		CC1(C)C2CC(OC3OC(COC4OCC(O)(CO)C4O)C(O)C(O)C3O)C1(C)CC2O	530	True	True	False	Unit NormalizedByQcPeakHeight by alignment ID=-1	False	False	null	null	99.9	null	null	null	null	44.47	20240722_MAMAGL_Pos_Echcode04	482.25964:200954 483.26299:78718 484.26635:17944
Unknown	17652	4579.72	4579.72	4579.72	4579.72	43126.8	91420.3	78918.5	42370.7	58022.8	111910	36582.7	127437	66421.3	39688.2	67947.1	50166.2	40274.4	73008.9	50761	80475.1	40946.6	111814	85986.4	158007	100522	114641	93205.5	105084	70870.4	45027.5	66709.7	113631	83055.1	124859	95898.6	56644.8	75679.5	88003.9	79198.8	41125.2	55898.4	55409.2	63128.5	123970	74480.2	84322	49703.7	37660.3	90964.5	98375.4	55062.2	45598.1	149960	63680.3	63434.8	58662.8	100374	87133.3	53944.2	133000	170103	76583.2	74827	51607.4	90803.6	73692.8	63207.5	76791.6	73119.6	64795.8	73272.6	72270.5	63840.5	56735.5	74735.2	67162.2	66835.4	73523.9	73328.6	63973	Unknown	null	null											2.501	482.65	[M+Na]2+	adduct linked to 22945_[M-C6H10O5+H]+	0.938	False	null	null	null	null	null	999	False	False	False	Unit NormalizedByQcPeakHeight by alignment ID=-1	False	False	null	null	null	null	null	null	null	1251.24	20240722_MAMAGL_Pos_qc_dil1a3_01	482.64984:501608 483.65319:86354 484.65655:23955
Unknown	17654	6.68363	6.68363	6.68363	6.68363	4.36949	18723.6	16763.7	18741.9	6.28113	4542.91	15462.9	4527.11	12428.2	3.91551	7.35352	20931.1	9879.27	8675.93	12825.3	8.1485	4.94253	19859.7	20104.5	13.1085	13892.1	4483.97	21084.9	470.26	12606.8	14358.4	16108.6	21047.4	13161.7	10.3964	6113.95	5.02491	7.17844	75.3736	7.17844	17279.4	17728	7100.04	347.339	4738.02	7.35352	18021.2	5.28938	13506.9	8.61413	1612.18	19848.2	16266.4	13.1085	18021	6.28113	10515.9	7.53736	11660.5	14663.7	7.73063	4335.44	10182.9	541.641	16172.5	14925.8	7.17844	3542.78	5893.93	5491.74	6760.69	11479.4	14194.7	12933	12558.4	12160.4	13798.1	12100.4	12637.7	14896	11404.8	Unknown	null	null											4.294	482.686	[M+2H]2+	ion correlated with 16330; ion correlated with 5904; ion correlated with 5480; ion correlated with 23007	0.556	False	null	null	null	null	null	999	False	False	False	Unit NormalizedByQcPeakHeight by alignment ID=-1	False	False	null	null	null	null	null	null	null	143.48	20240722_MAMAGL_Pos_Echcode04	482.68643:148484 483.68978:59097 484.69314:10601
w/o MS2:5,5-bis(trifluoromethyl)-1-phenyl-7-(2-thienyl)-1,3,5,8-tetrahydropyrimidino[4 ,5-d]pyrimidine-2,4-dione	17656	30.108	301.08	30.108	30.108	2764.61	5998.84	5459.15	2646.77	3680.86	5270.76	3697.42	5945.99	2370.1	2362.18	4907.08	3994.47	2472.16	3807.59	2380.04	4098.03	2426.37	7281.64	4958.46	6379.67	6611.95	5646.57	4223.87	5046.93	3592.39	1662.14	3672.25	8351.34	4772.54	5088.89	5569.78	4153.34	2885.93	5316.44	4881.3	2330.98	2706.98	3660.2	3477.19	6730.08	2965.67	3584.16	3848.32	3012.33	5284.01	9158.89	2803.72	2705.06	6778.8	5035.34	3488.71	3602.81	4287.81	6515.63	3195.6	3145.94	11350.9	5714.23	3957.7	3287.56	5907.77	6518.5	5383.65	4674.29	4774.9	4572.72	3899.85	3434.53	4923.11	4484.18	3991.17	3626.95	4275.77	4841.83	4348.34	3441.48	w/o MS2:5,5-bis(trifluoromethyl)-1-phenyl-7-(2-thienyl)-1,3,5,8-tetrahydropyrimidino[4 ,5-d]pyrimidine-2,4-dione	REGWGIFRNOKPGW-UHFFFAOYSA-N	REGWGIFRNOKPGW-UHFFFAOYSA-N	Completed	Organic compounds	Organoheterocyclic compounds	Diazines	Pyrimidines and pyrimidine derivatives	Pyrimidones					3.326	483.035	[M+IsoProp+H]+	adduct linked to 15134_[M+H]+	0.321	False	null	483.032	C18H10F6N4O2S		O=c1nc(O)c2c(n1-c1ccccc1)NC(c1cccs1)=NC2(C(F)(F)F)C(F)(F)F	530	True	True	False	Unit NormalizedByQcPeakHeight by alignment ID=-1	False	False	null	null	94.8	null	null	null	null	197.37	20240722_MAMAGL_Pos_Echcode07	483.03464:28160 484.03799:0 485.04135:0
w/o MS2:5,5-bis(trifluoromethyl)-1-phenyl-7-(2-thienyl)-1,3,5,8-tetrahydropyrimidino[4 ,5-d]pyrimidine-2,4-dione	17658	21.8551	21.8551	21.8551	21.8551	296.704	2389.05	2056.45	2215.11	1043.85	1721.73	1905.86	2304.68	2644.16	929.039	296.768	1897.61	1236.03	3258.62	1200.77	26.6452	639.743	3766.06	3689.62	491.583	2396.4	490.207	3332.51	2543.64	2716.18	1316.34	1368.44	2170.87	1027.48	3217.62	613.026	164.312	496.012	24.6468	1128.85	1192.55	1676.57	1742.98	1622.95	42.8639	487.851	1248.82	714.997	2122.14	1364.66	753.343	2519.71	1373.03	42.8639	2251.75	1664.05	3921.25	436.311	3483.98	1275.94	25.2787	54.7706	3281.68	20.1198	463.125	3515.81	23.4731	1106.75	1475.89	1119.85	643.053	2517.93	2267.58	1046.63	2913.94	2295.54	2643.22	2323.32	2220.13	2666.92	2393.47	w/o MS2:5,5-bis(trifluoromethyl)-1-phenyl-7-(2-thienyl)-1,3,5,8-tetrahydropyrimidino[4 ,5-d]pyrimidine-2,4-dione	REGWGIFRNOKPGW-UHFFFAOYSA-N	REGWGIFRNOKPGW-UHFFFAOYSA-N	Completed	Organic compounds	Organoheterocyclic compounds	Diazines	Pyrimidines and pyrimidine derivatives	Pyrimidones					2.309	483.035	[M+H]+		0.012	False	null	483.032	C18H10F6N4O2S		O=c1nc(O)c2c(n1-c1ccccc1)NC(c1cccs1)=NC2(C(F)(F)F)C(F)(F)F	530	True	True	False	Unit NormalizedByQcPeakHeight by alignment ID=-1	False	False	null	null	91.9	null	null	null	null	408.12	20240722_MAMAGL_Pos_Echcode53	483.03531:20406 484.03866:0 485.04202:0
w/o MS2:Isoquercitrin	17659	57.584	57.584	57.584	57.584	1651.86	4166.29	6345.75	360.775	4213.28	8335.18	892.445	7319.64	2740.24	1067.19	3496.04	1101.92	1127.29	2739.41	2747.01	2711.81	2685.74	7241.19	6778.48	4075.85	5474.15	8337.24	5065.65	7192.84	1887.59	826.737	1675.64	7511.82	6364.78	6280.81	8124.49	2442.8	1280.46	4335.16	4764.24	1114.98	1244.7	2391.8	2788.48	8773.91	1211.89	4108.72	2610.42	1516.2	2787.27	11619.1	865.451	1987.76	4554.75	2630.68	4134.38	1793.75	3618.17	4189.03	2120.23	3549.62	14043.7	5943.55	4014.33	1309.61	6887.16	3970.68	4860.56	5462.08	5155.78	4623.6	2462.84	2900.85	3512.72	3093.48	2711.65	3005.16	3216.19	2711.01	4417.79	2327.62	w/o MS2:Isoquercitrin	OVSQVDMCBVZWGM-UHFFFAOYSA-N	OVSQVDMCBVZWGM-UHFFFAOYSA-N	Completed	Organic compounds	Phenylpropanoids and polyketides	Flavonoids	Flavonoid glycosides	Flavonoid O-glycosides	Flavonoid-3-O-glycosides				3.981	483.052	[M+H]+		0.16	False	null	483.05	C21H20O12		O=C1C(OC2OC(CO)C(O)C(O)C2O)=C(OC=3C=C(O)C=C(O)C13)C=4C=CC(O)=C(O)C4	530	True	True	False	Unit NormalizedByQcPeakHeight by alignment ID=-1	False	False	null	null	95.6	null	null	null	null	121.19	20240722_MAMAGL_Pos_qc_dil1a3_01	483.0524:28840 484.05575:9528 485.05911:0
w/o MS2:Isoquercitrin	17660	31.8895	31.8895	31.8895	31.8895	2042.81	3197.04	3819.51	865.083	3362.71	4392.13	765.172	3871.9	2326.03	1154.69	4054.17	1586.04	1267.3	1543.38	1808.27	3748.09	1629.64	4571.91	3712.95	4423.85	3510.38	2452.31	3414.7	4204.07	1919.31	1406.11	1633.07	3141.88	1985.62	4220.8	3116.7	1471.96	3091.04	3780.75	3258.09	1434.74	925.949	1810.23	1874.09	3573.82	2816.45	2788.64	936.379	205.502	2257.27	4868.79	1308.52	1638.8	5445.32	2048.35	3505.73	2205.87	4334.43	4069.17	1265.16	6732.78	13455	4680	3460.91	1623.18	4192.87	2814.57	4026.84	3231.99	4074.28	4496.36	2423.21	2207.43	2964.79	2134.34	2958.05	2562.55	2421.55	2167.17	3191.82	2062.13	w/o MS2:Isoquercitrin	OVSQVDMCBVZWGM-UHFFFAOYSA-N	OVSQVDMCBVZWGM-UHFFFAOYSA-N	Completed	Organic compounds	Phenylpropanoids and polyketides	Flavonoids	Flavonoid glycosides	Flavonoid O-glycosides	Flavonoid-3-O-glycosides				4.221	483.053	[M+H]+		0.037	False	null	483.05	C21H20O12		O=C1C(OC2OC(CO)C(O)C(O)C2O)=C(OC=3C=C(O)C=C(O)C13)C=4C=CC(O)=C(O)C4	530	True	True	False	Unit NormalizedByQcPeakHeight by alignment ID=-1	False	False	null	null	94.2	null	null	null	null	277	20240722_MAMAGL_Pos_Echcode11	483.05276:20485 484.05611:0 485.05947:0
w/o MS2:Regorafenib (BAY 73-4506)	17664	17.1152	17.1152	171.152	17.1152	9607.23	6267.27	5489.01	2479.57	13689.8	5237.93	4346.56	10260.2	4822.89	10749.1	5755.95	3730.67	8351.01	3066.04	3726.82	11375.4	9947.67	5148.5	4719.72	4727.15	6999.25	5430.23	7891.53	6369.34	8167.02	3547.01	5979.62	6276.18	4394.51	10094.8	2314.33	9618.74	2490.5	11376.7	9689.35	7763.58	6704.13	5840.99	12956.5	2400.46	8307.26	4800.47	15176.1	4671.68	3044.76	6791.21	6450.96	5373.01	7784.26	8898.16	11034.1	6129.6	5960.93	4993.28	4315.68	3884.27	15283.8	7563.62	7060.45	7725.24	4716.93	9203.01	13073.3	4500.76	5229.02	5572.12	9715.71	8678.87	8963.08	7509.78	9514.18	8533.08	8212.67	8921.74	8388.42	9648.9	w/o MS2:Regorafenib (BAY 73-4506)	FNHKPVJBJVTLMP-UHFFFAOYSA-N	FNHKPVJBJVTLMP-UHFFFAOYSA-N	Completed	Organic compounds	Organic oxygen compounds	Organooxygen compounds	Ethers	Diarylethers					4.062	483.083	[M+Na]+	adduct linked to 18826_[M+IsoProp+H]+	0.556	False	null	483.084	C21H15ClF4N4O3		C1=NC(=CC(=C1)OC2=CC(=C(C=C2)NC(NC3=CC=C(C(=C3)C(F)(F)F)Cl)=O)F)C(=O)NC	530	True	True	False	Unit NormalizedByQcPeakHeight by alignment ID=-1	False	False	null	null	98.3	null	null	null	null	33.23	20240722_MAMAGL_Pos_Echcode10	483.08255:103734 484.0859:276089 485.08926:44271
w/o MS2:oroxindin	17665	28340.9	18568.5	15598.9	16501.3	5689.65	13546.6	11728.5	4550.56	7534.16	18655.1	5980.37	17390.6	8522.94	3245.6	10327.2	10571.9	7799.73	7795.41	6719.07	9701.12	5112.56	15447.9	15190.3	16969.4	15964.7	18973.1	10977.5	18816.4	11333.3	4692.64	10188.5	18632	15599.6	17627.5	17899.2	6945.41	11955.9	13455.7	15449.3	5005.9	10726.6	13055.4	7575.46	25789.1	13408.2	11597.5	9286.22	5689.58	15612.3	26515.3	7627.67	8267.14	25903.3	10902.9	13063.4	8302.66	13776.4	14863.3	10153.3	21102.3	32440.5	13626.9	9804.85	6098.78	14500.5	13096.2	10443.2	13618.7	13450.9	13542.1	9969.03	9067.24	7623.07	9453.73	9202.46	8515.18	9874.29	9065.21	9603.37	9318.37	w/o MS2:oroxindin	LNOHXHDWGCMVCO-UHFFFAOYSA-N	LNOHXHDWGCMVCO-UHFFFAOYSA-N	Completed	Organic compounds	Phenylpropanoids and polyketides	Flavonoids	Flavonoid glycosides	Flavonoid O-glycosides	Flavonoid O-glucuronides	Flavonoid-7-O-glucuronides			1.388	483.09	[M+H]+		0.012	False	null	483.09	C22H20O11		O=C(O)C1OC(OC2=CC(O)=C3C(=O)C=C(OC3=C2OC)C=4C=CC=CC4)C(O)C(O)C1O	530	True	True	False	Unit NormalizedByQcPeakHeight by alignment ID=-1	False	False	null	null	100	null	null	null	null	13.38	20240722_MAMAGL_Pos_Echcode57	483.09018:77403 484.09353:0 485.09689:0
w/o MS2:oroxindin	17669	21.3901	21.3901	21.3901	21.3901	1131.91	10391.6	2459.83	1027.64	535.691	16763.4	385.245	7715.54	6430.33	12.5311	873.028	1834.66	1016.45	3432.86	611.314	304.495	1201.87	21957.1	17965.3	2903.47	15308.5	18350.1	27.5684	6628.58	3585.39	719.944	2344.37	29938.4	14835.1	5497.13	10735.8	160.816	1690.12	3103.51	1903.42	1927.95	2372.13	3616.49	417.409	12161.4	1846.68	3517.55	16.928	1303.31	1487.3	11892.5	3166.9	1132.63	2287.86	7133.2	1033.67	3463.38	3730.7	31263.5	7041.44	1721.6	14108.2	4451.46	1064.54	3643.66	5433.97	1799.62	1028.38	1213.58	855.362	1935.45	5231.23	5799.43	4838.43	5350.57	4869.14	5478.09	5229.03	5312.33	5704.32	4967.48	w/o MS2:oroxindin	LNOHXHDWGCMVCO-UHFFFAOYSA-N	LNOHXHDWGCMVCO-UHFFFAOYSA-N	Completed	Organic compounds	Phenylpropanoids and polyketides	Flavonoids	Flavonoid glycosides	Flavonoid O-glycosides	Flavonoid O-glucuronides	Flavonoid-7-O-glucuronides			9.42	483.092	[M+H]+	ion correlated with 10045	0.358	False	null	483.09	C22H20O11		O=C(O)C1OC(OC2=CC(O)=C3C(=O)C=C(OC3=C2OC)C=4C=CC=CC4)C(O)C(O)C1O	530	True	True	False	Unit NormalizedByQcPeakHeight by alignment ID=-1	False	False	null	null	97.9	null	null	null	null	52.98	20240722_MAMAGL_Pos_Echcode55	483.09186:123793 484.09521:3015222 485.09857:668826
w/o MS2:Cytidine 5_-triphosphate	17674	555.995	555.995	555.995	555.995	6464.92	17614.8	19562.2	5386.32	7729.95	20434.6	7537.92	21541.2	10677.7	7225.29	11974	7981.79	6377.82	14817.8	7927.19	15117.3	9121.05	20824.5	15414.8	19451.7	15121.4	15925.8	13154	20618	9502.19	7181.64	8989.93	19712.5	12987.7	19532.2	19117.9	6731.32	12823.3	10444.3	10240.2	5804.27	7803.86	10363.9	6409.53	18699.5	17870	15140.6	7541.81	5879.22	17735.5	15303.5	7094.77	7740.02	20325.2	8396.18	10835.8	13959.3	16162.5	19800.7	8978.58	21207	23623.3	18129	11471.1	6873.77	13526.9	10429.3	7209	5559.95	6441.85	6189.89	13751.9	13941.6	13032.1	14324.3	11908.8	13959.2	13273.8	13883.6	14065.6	13278	w/o MS2:Cytidine 5_-triphosphate	NFQMDTRPCFJJND-UHFFFAOYSA-L	NFQMDTRPCFJJND-UHFFFAOYSA-L	Completed	Organic compounds	Nucleosides, nucleotides, and analogues	Pyrimidine nucleotides	Pyrimidine ribonucleotides	Pyrimidine ribonucleoside triphosphates					3.063	483.16	[M+Na]+	adduct linked to 18191_[M+K]+	0.58	False	null	483.16	C9H14N3Na2O14P3		[Na+].[Na+].O=P([O-])(O)OP(=O)(O)OP(=O)(O)OCC1OC(N2C=CC(=N)N=C2[O-])C(O)C1O	530	True	True	False	Unit NormalizedByQcPeakHeight by alignment ID=-1	False	False	null	null	99.8	null	null	null	null	13.08	20240722_MAMAGL_Pos_Echcode57	483.15955:80414 484.1629:37022 485.16626:0
w/o MS2:Cytidine 5_-triphosphate	17675	545.352	545.352	545.352	545.352	7787.18	21015.2	24078.4	6586.37	9186.21	23526.5	6893.07	25204.6	11172.2	8423.32	12991.2	10344	6907.96	18531.7	9906.27	18685.7	11592.1	23185.7	18313.7	21998.5	17765.9	18366.3	17128.3	25765.4	12404	9283.49	10498.8	28095.3	16474.4	22645.3	19485.5	7720.99	16450.4	13147.2	12139.2	5424.95	10328.2	11413.1	9942.07	18826.2	19381.8	17388.7	10572.4	6717.9	18666.6	19065.5	6891.68	9102.02	20291.1	11081.4	11433.4	15883.4	16977.8	21786.7	10986	23659	25295.7	17319.5	9127.76	7685.29	12822.1	12043	8282.76	6461.61	5453.52	7723.75	16148.7	15090.2	16778.2	17193.8	14659.4	16091.8	16226.1	15831.7	18465	14575.2	w/o MS2:Cytidine 5_-triphosphate	NFQMDTRPCFJJND-UHFFFAOYSA-L	NFQMDTRPCFJJND-UHFFFAOYSA-L	Completed	Organic compounds	Nucleosides, nucleotides, and analogues	Pyrimidine nucleotides	Pyrimidine ribonucleotides	Pyrimidine ribonucleoside triphosphates					2.793	483.16	[M+Na]+	adduct linked to 15242_[M+H-2H2O]+	0.926	False	null	483.16	C9H14N3Na2O14P3		[Na+].[Na+].O=P([O-])(O)OP(=O)(O)OP(=O)(O)OCC1OC(N2C=CC(=N)N=C2[O-])C(O)C1O	530	True	True	False	Unit NormalizedByQcPeakHeight by alignment ID=-1	False	False	null	null	100	null	null	null	null	14.42	20240722_MAMAGL_Pos_Echcode57	483.15982:93870 484.16317:40889 485.16653:0
w/o MS2:[6-acetyloxy-7-(chloromethyl)-7-hydroxy-1-(3-methylbutanoyloxy)-4a,5,6,7a-tetrahydro-1H-cyclopenta[c]pyran-4-yl]methyl 3-methylbutanoate	17679	29.7029	29.7029	29.7029	297.029	8692.32	39.4082	36.213	4169.8	14356.9	51.5339	4031.83	46.2028	2654.5	3655.89	3240.61	2582.04	7012.64	4344.14	9061.11	564.972	7020.66	49.6252	39.4082	58.2557	41.8713	58.2557	38.2823	46.2028	7505.02	2852.99	2098.48	46.2028	35.26	46.2028	49.6252	4798.02	395.152	1122.98	605.339	7418.44	3631.18	1969.5	11206.8	58.2557	32.68	33.497	4875.26	6758.29	38.2823	63.8038	4543.37	6345.84	58.2557	3516	4749.99	25.2808	33.497	35.26	4157.35	34.3559	74.4378	328.209	1639.1	7759.51	33.497	3275.33	2090.73	1571.3	1104.09	1832.46	3259.37	3328.66	6146.19	4577.77	3474.81	3964.23	4091.24	4280.8	2997.12	4677.56	w/o MS2:[6-acetyloxy-7-(chloromethyl)-7-hydroxy-1-(3-methylbutanoyloxy)-4a,5,6,7a-tetrahydro-1H-cyclopenta[c]pyran-4-yl]methyl 3-methylbutanoate	QERAXRDNYJPTRN-UHFFFAOYSA-N	QERAXRDNYJPTRN-UHFFFAOYSA-N	Completed	Organic compounds	Lipids and lipid-like molecules	Prenol lipids	Monoterpenoids	Iridoids and derivatives					2.679	483.172	[2M+H]+	adduct linked to 4636_[M+H-2H2O]+	0.099	False	null	483.176	C22H33ClO8		O=C(OC1CC2C(=COC(OC(=O)CC(C)C)C2C1(O)CCl)COC(=O)CC(C)C)C	530	True	True	False	Unit NormalizedByQcPeakHeight by alignment ID=-1	False	False	null	null	92.1	null	null	null	null	10.2	20240722_MAMAGL_Pos_Echcode05	483.17236:66994 484.17571:23920 485.17907:0
w/o MS2:NCGC00380875-01_C21H32O11_4-(4-Hydroxyphenyl)-2-butanyl 6-O-[(4xi)-alpha-L-threo-pentofuranosyl]-beta-D-glucopyranoside	17681	7.32927	7.32927	7.32927	7.32927	304.917	16046.8	999.376	2350.75	1159.14	19346.7	1527.45	4508.35	1832.17	18315.8	1578.96	59.0391	1918.51	4728.46	5.41998	14244.9	1390.27	10934.7	4077.92	5706.61	5000.74	14.3747	4665.52	13307.9	3580.11	2267.36	1190.52	4513.01	740.314	2436.27	8241.29	598.164	50907.9	1804.79	7.87188	5.16592	3394.96	2344.28	2308.88	9194.14	4140.61	10336.4	875.649	1832.25	9430.17	3459.1	1362.05	286.474	7833.97	827.157	679.709	4526.32	7085.73	13128.2	1196.79	7899.62	1749.57	5641.17	2419.23	3114.2	1994.04	2322.69	1129.31	469.525	1222.43	2129.62	8771.62	6878.92	5178.8	6930.75	6919.19	5636.63	7325.83	6839.7	6720.44	7042.16	w/o MS2:NCGC00380875-01_C21H32O11_4-(4-Hydroxyphenyl)-2-butanyl 6-O-[(4xi)-alpha-L-threo-pentofuranosyl]-beta-D-glucopyranoside	DJDISCKFJXDADJ-COUYJTLKSA-N	DJDISCKFJXDADJ-COUYJTLKSA-N	Completed	Organic compounds	Lipids and lipid-like molecules	Fatty Acyls	Fatty acyl glycosides	Fatty acyl glycosides of mono- and disaccharides					3.228	483.184	[2M+H]+	ion correlated with 17925; ion correlated with 16898; ion correlated with 17680; adduct linked to 5417_[M+H-H2O]+	0.136	False	null	483.184	C21H32O11		CC(CCC1=CC=C(O)C=C1)O[C@@H]2O[C@H](CO[C@@H]3OC(CO)[C@H](O)[C@H]3O)[C@@H](O)[C@H](O)[C@H]2O	530	True	True	False	Unit NormalizedByQcPeakHeight by alignment ID=-1	False	False	null	null	100	null	null	null	null	18.39	20240722_MAMAGL_Pos_Echcode34	483.18414:207076 484.18749:91316 485.19085:40991
w/o MS2:NCGC00169946-02!2-(1,2-dihydroxypentyl)-4-methoxy-2,3-dihydropyran-6-one [IIN-based on	17682	45.0782	45.0782	45.0782	45.0782	345.327	8215.55	4191.74	2280.96	553.338	6818.85	4776.43	4826.49	1194.42	17864.2	9826.8	3690.23	1439.93	10683.6	1249.88	2620.41	4191.37	6522.63	3256.18	2531.66	7363.51	4118.68	8079.95	5967.43	7934.07	23596.2	3128.27	5716.53	3656.46	1164.74	4066.91	1048.97	2354.19	1975.89	952.465	1862.79	3929.1	1306.49	3538.42	3454.29	5074.2	1788.6	4465.08	3522.14	5603.18	4907.08	3885.99	872.752	2728.19	1661.32	9746.52	2418.79	4903.22	9910.23	3132.82	4885.19	1129.69	2679.26	3964.8	6480.05	1407.32	4571.02	3096.41	2596.33	2242.61	2258.22	5997.17	6851.31	7304.36	7431.58	6252.19	8422.94	5570.08	6471.52	7384.99	6551.27	w/o MS2:NCGC00169946-02!2-(1,2-dihydroxypentyl)-4-methoxy-2,3-dihydropyran-6-one [IIN-based on	YLHOHANRUSKHKO-UHFFFAOYSA-N	YLHOHANRUSKHKO-UHFFFAOYSA-N	Completed	Organic compounds	Organoheterocyclic compounds	Pyrans	Pyranones and derivatives	Dihydropyranones					4.23	483.22	[2M+H]+	ion correlated with 17930; ion correlated with 16127; adduct linked to 6181_[M+H]+	0.086	False	null	483.219	C11H18O5		CCCC(O)C(O)C1CC(OC)=CC(=O)O1	530	True	True	False	Unit NormalizedByQcPeakHeight by alignment ID=-1	False	False	null	null	98.8	null	null	null	null	14.13	20240722_MAMAGL_Pos_Echcode26	483.22025:164177 484.2236:44173 485.22696:13968
w/o MS2:4beta-deoxyphorbol 12-acetate-13-isobutyrate (4-dPE B) / isolated from Euphorbia amygdaloides ssp semiperfoliata	17683	237.824	237.824	237.824	237.824	6013.28	29264	19770.5	4354.06	10099.8	22402.3	5174.67	8817.74	5866.79	3744.81	4040.66	2150.85	9109.42	4716.59	6360.25	18592.9	4003.1	25672.3	17771.7	30544.1	20025.6	20930.5	20475.5	12926.8	9709.32	2660.15	7972.37	13227.8	12270.8	10711.5	14331.1	4479.38	21379.7	18621.2	6105.7	10696.3	5928.16	10504.2	5198.38	21072.6	18130.3	39982.7	1882.12	6940.1	5010.67	8240.78	3315.95	5489.68	20280.6	14453.8	2811.6	13137.9	14359.5	19988.6	11768.7	11438.2	14936.4	29095.7	6054.18	11671	10669	10402.3	5089.03	5170.65	5061.52	4683.86	16040.1	15626.4	14788.4	15421.3	15254.1	14890.1	15927	15824.4	14114.2	16176.7	w/o MS2:4beta-deoxyphorbol 12-acetate-13-isobutyrate (4-dPE B) / isolated from Euphorbia amygdaloides ssp semiperfoliata	DFHAFZIZPJQODZ-IPAVJLQNSA-N	DFHAFZIZPJQODZ-IPAVJLQNSA-N	Completed	Organic compounds	Lipids and lipid-like molecules	Prenol lipids	Diterpenoids	Tigliane and ingenane diterpenoids					4.281	483.234	[2M+3H2O+2H]+	adduct linked to 5034_[M+H]+	0.802	False	null	483.235	C26H36O7		[H][C@]12[C@]3([H])C([H])=C(CO)C[C@]4([H])C(C(C)=C([H])[C@@]4([H])[C@@]3(O)[C@H](C)[C@@H](OC(C)=O)[C@@]1(OC(C(C)C)=O)C2(C)C)=O	530	True	True	False	Unit NormalizedByQcPeakHeight by alignment ID=-1	False	False	null	null	98.9	null	null	null	null	17.99	20240722_MAMAGL_Pos_Echcode43	483.2338:156915 484.23715:57103 485.24051:7202
w/o MS2:NCGC00380283-01!4-[5-[[4-[5-[acetyl(hydroxy)amino]pentylamino]-4-oxobutanoyl]-hydroxyamino]pentylamino]-4-oxobutanoic acid [IIN-based	17684	31.077	31.077	31.077	31.077	12566.1	4228	3867.49	12523.6	13596.8	1083.06	9408.68	2678.66	6013.07	14177.9	4375.96	10877.3	10701.3	2877.81	6450.15	3955.46	11154.2	3864.35	5221.65	2002.89	2270.46	1967.27	3335.43	3445.33	10741.2	8749.21	7977.81	4066.26	2452.5	5044.39	1422.66	9415.13	1490.76	7789.54	5630.82	9874.95	9353.27	5916.77	12651.6	609.506	2657.1	5010.08	10098.8	10350.7	1846.54	3217.81	13756.4	10694.8	2551.02	6041.83	8402.17	4193.19	3107.08	2316.72	9224.02	2692.25	5422.38	3522.27	3565.72	10931.7	3110.01	8280.88	8480.03	2794.96	4015.52	2224.62	9013.05	9994.39	9234.26	9186.14	9637.48	9078.33	10096.3	8659.79	9044.82	9863.15	w/o MS2:NCGC00380283-01!4-[5-[[4-[5-[acetyl(hydroxy)amino]pentylamino]-4-oxobutanoyl]-hydroxyamino]pentylamino]-4-oxobutanoic acid [IIN-based	VJQANBSDAGCDJE-UHFFFAOYSA-N	VJQANBSDAGCDJE-UHFFFAOYSA-N	Completed	Organic compounds	Lipids and lipid-like molecules	Fatty Acyls	Fatty amides	N-acyl amines					4.044	483.243	[M+DMSO+H]+	adduct linked to 15331_[M+Na]+	0.494	False	null	483.243	C20H36N4O8		CC(=O)N(O)CCCCCNC(=O)CCC(=O)N(O)CCCCCNC(=O)CCC(O)=O	530	True	True	False	Unit NormalizedByQcPeakHeight by alignment ID=-1	False	False	null	null	99.8	null	null	null	null	10.91	20240722_MAMAGL_Pos_Echcode04	483.2435:91565 484.24685:34878 485.25021:0
w/o MS2:SM 17:3,2O	17685	22.3609	223.609	22.3609	22.3609	14309.4	5409.13	13655.5	6049.2	1633.84	17982.6	5199.06	19656.4	10200.8	6808.68	4652.43	1152.32	5652.05	5446.01	4841.96	17947.2	4623.05	22728.8	2597.59	19017	30797.6	52152	5547.2	30520	2742.76	3809.37	2994.72	2531.61	5207.11	8025.47	81795.6	11036.1	4315.85	19020.3	5184.13	2978.26	13286.4	4558.09	8009.9	70091.4	6384.34	2046.81	3160.96	5651.61	7605.12	4026.3	4306	2477.85	15212	11713.6	6415.23	2219.01	2321.91	4701.41	2889.39	79447.7	3179.57	3986.14	8329.69	2844.13	59129.5	5924.56	5448.2	4986.49	4174.77	4425.98	14553.6	15509.1	16168.5	14959.8	15149	15479.6	15209	16829.2	14489.2	15605.9	w/o MS2:SM 17:3,2O	DREPIPRWODRMEJ-ITWBRCMESA-N	DREPIPRWODRMEJ-ITWBRCMESA-N	Not Found										8.659	483.259	[2M+Na]+	ion correlated with 18884; adduct linked to 7470_[M+K]+	0.605	False	3.64	483.259	C22H41N2O6P	SM	CCC(=O)NC(COP([O-])(=O)OCC[N+](C)(C)C)C(O)\C=C\CC\C=C\CC\C=C\C	530	True	True	False	Unit NormalizedByQcPeakHeight by alignment ID=-1	False	False	null	null	99.5	99.9	null	null	null	107.95	20240722_MAMAGL_Pos_Echcode57	483.25867:295888 484.26202:127398 485.26538:13794
w/o MS2:SM 17:3,2O	17686	44.2542	44.2542	44.2542	44.2542	9671.06	1915.94	4338.56	4412.39	781.778	3690.57	3104.87	5394.28	4300.57	4580.68	2214.47	1402.99	3667.7	1985.1	3225.52	4653.17	2983.56	6941.7	58.7141	3263.82	10088.5	13625.8	1817.84	9433.89	2028.37	2687.88	1179.01	688.372	1955.51	1967.9	28816	4621.96	1119.11	9984.27	3176.42	2742.79	7407.32	2179.21	6224.31	24316	2083.04	49.907	2302.18	5006.25	1652.7	2077.6	1985.84	998.741	3872.53	5307.56	3039.31	875.629	502.332	1103.91	1741.12	26261.7	110.904	1295.41	5145.64	2122.69	23747.2	1634.14	2203.3	2085.67	1894.15	2013.6	5333.07	6639.49	6624.89	5948.67	6370.58	6294.26	5972.48	6444.85	6339.83	6190.91	w/o MS2:SM 17:3,2O	DREPIPRWODRMEJ-ITWBRCMESA-N	DREPIPRWODRMEJ-ITWBRCMESA-N	Not Found										8.463	483.259	[M+H]+		0.247	False	3.64	483.259	C22H41N2O6P	SM	CCC(=O)NC(COP([O-])(=O)OCC[N+](C)(C)C)C(O)\C=C\CC\C=C\CC\C=C\C	530	True	True	False	Unit NormalizedByQcPeakHeight by alignment ID=-1	False	False	null	null	99.8	99.9	null	null	null	135.5	20240722_MAMAGL_Pos_Echcode57	483.25891:101689 484.26226:46850 485.26562:16417
w/o MS2:"(3R,6R)-1-hydroxy-6-((3R,5R,7R,8R,9S,10S,12S,13R,14S,17R)-3,7,12-trihydroxy-10,13-dimethylhexadecahydro-1H-cyclopenta[a]phenanthren-17-yl)heptan-3-yl hydrogen sulfate"	17687	21.1594	21.1594	21.1594	21.1594	288.836	17561.2	2244.34	1035.38	304.45	7754.66	436.296	28582.5	1506.74	10719.9	23.2802	1429.79	897.57	10526.2	15.6474	3210.63	1696.87	4652.5	1263.72	2158.85	1733.91	41.4995	448.464	4564	1576.81	6720.14	1364.27	32.9134	25.1181	1499.83	1480.76	159.081	752.27	23.8622	22.7259	203.343	4699.94	305.552	5119.32	13901.8	9969.67	6497.15	5486.37	204.354	4568.59	45.4518	1187.36	197.025	9895.65	817.417	275.77	1207.33	23.8622	5803.23	1491.66	5008.63	53.0271	2249.91	709.969	14.4619	943.451	5483.82	739.744	478.548	1804.38	927.695	3607.24	5344.89	2151.02	2919.19	3717.54	3544.17	3629.22	2650.41	3171.01	3847.36	w/o MS2:"(3R,6R)-1-hydroxy-6-((3R,5R,7R,8R,9S,10S,12S,13R,14S,17R)-3,7,12-trihydroxy-10,13-dimethylhexadecahydro-1H-cyclopenta[a]phenanthren-17-yl)heptan-3-yl hydrogen sulfate"	DFSUHDZXXWBENC-QWJXAWRDSA-N	DFSUHDZXXWBENC-QWJXAWRDSA-N	Completed	Organic compounds	Lipids and lipid-like molecules	Steroids and steroid derivatives	Bile acids, alcohols and derivatives	Hydroxy bile acids, alcohols and derivatives	Trihydroxy bile acids, alcohols and derivatives				6.645	483.279	[M+H]+	ion correlated with 18055; ion correlated with 17968	0.148	False	null	483.277	C26H46O8S		O[C@@H](C1)CC[C@@]2(C)[C@@]1([H])C[C@@H](O)[C@]3([H])[C@]2([H])C[C@H](O)[C@@]4(C)[C@@]3([H])CC[C@@]4([C@H](C)CC[C@@H](OS(=O)(O)=O)CCO)[H]	530	True	True	False	Unit NormalizedByQcPeakHeight by alignment ID=-1	False	False	null	null	96.9	null	null	null	null	84.67	20240722_MAMAGL_Pos_Echcode08	483.27902:76370 484.28237:10752 485.28573:0
w/o MS2:Spectral Match to Octapropylene glycol from NIST14	17689	1097.46	1341.11	1509.3	1402.73	2171.8	6485.63	4906.45	3325.51	2648.16	6301.76	2959.69	7695.97	4348.08	9041.09	3029.71	3552.68	4063.1	3853.32	2840.28	6062.68	3639.86	6235.91	4886.54	8544.07	6211.45	6978.51	22406.3	9052.49	7870.5	17689.7	2839.96	4381	3735.01	6862.46	7140.54	2744.3	5043.67	3856	3369.24	2270.07	4597.79	3109.43	4430.75	7155	5659.69	3471.11	3054.98	4060.92	6012.86	6792.78	5490.67	2838.13	6048.42	4053.24	5050.25	2852.82	3980.45	4730.74	4676.27	6107.91	8520.81	4270.67	4101.24	3412.57	4216.84	4958.69	3537.57	2971.46	3067.74	2724.24	6263.4	6278.33	5210.49	5817.18	5650.15	6288.11	6345.34	4960.14	5773.85	6439.05	w/o MS2:Spectral Match to Octapropylene glycol from NIST14	ZZEANNAZZVVPKU-UHFFFAOYSA-N	ZZEANNAZZVVPKU-UHFFFAOYSA-N	Completed	Organic compounds	Organic oxygen compounds	Organooxygen compounds	Alcohols and polyols	Secondary alcohols					9.015	483.353	[2M+Na]+	adduct linked to 7481_[M+K]+; adduct linked to 18379_[M+Na]+	0.407	False	null	483.353	C24H50O9		CC(CO)OCC(C)OCC(C)OCC(C)OCC(C)OCC(C)OCC(C)OCC(C)O	530	True	True	False	Unit NormalizedByQcPeakHeight by alignment ID=-1	False	False	null	null	100	null	null	null	null	505.78	20240722_MAMAGL_Pos_Echcode26	483.35312:109866 484.35647:31296 485.35983:0
Unknown	17691	22.0852	22.0852	252.932	22.0852	182.287	7750.84	767.755	336.912	20.7552	3182.02	14.0317	9796.54	216.624	4205.21	24.2988	207.219	160.644	4910.04	16.332	916.356	230.679	1290.36	293.015	987.351	672.245	43.3152	28.4643	785.659	649.836	2548.34	19.925	34.3534	26.2171	34.3534	470.143	16.6042	558.246	24.9062	23.7202	15.5664	1358.2	20.3316	1696.1	7134.37	3951.34	2883.88	2656.28	268.418	1663.5	47.4405	448.134	196.965	5542.04	331.976	20.7552	268.653	24.9062	2051.12	1106.28	1824.05	55.3472	1458.33	20.3316	15.0947	539.826	2545.54	19.5343	22.0852	230.441	429.994	1768.93	1572.12	1411.67	1573.76	1799.07	1359.72	1777.23	1268.29	1791.5	1527.78	Unknown	null	null											6.64	483.781	[M+H]+	ion correlated with 23785; ion correlated with 18200; ion correlated with 18277; adduct linked to 23809_[2M+Na]+	0.012	False	null	null	null	null	null	999	False	False	False	Unit NormalizedByQcPeakHeight by alignment ID=-1	False	False	null	null	null	null	null	null	null	16.25	20240722_MAMAGL_Pos_Echcode10	483.78122:35128 484.78457:8442 485.78793:0
Unknown	17692	4.74639	4.74639	456.094	260.603	3.103	13975.4	1337.68	646.51	4.46056	7556.96	484.183	15909.9	568.444	6648.34	5.22211	578.457	478.08	7734.49	3.50995	1877.88	346.238	1735.83	466.157	2632.42	2751.21	466.887	6.11733	2249.16	750.866	4198.97	762.941	7.38299	5.63439	7.38299	544.371	3.56844	292.289	324.853	5.09778	3.34542	2216.65	4.36952	1628.17	6007.28	4323.83	3669.06	1907.12	3.05867	2193.58	733.412	3.75626	3.50995	4802.47	729.746	4.46056	152.535	53.5267	2562.84	1179.17	2073.43	11.8948	1729.53	320.268	3.24404	802.296	3346.89	380.433	984.87	1307.32	2113.23	2174.82	2242.02	1540.73	2268.16	1857.37	2338.23	2018.06	1231.15	2013.11	2091.95	Unknown	null	null											6.512	483.795	[M+H]+		0.025	False	null	null	null	null	null	999	False	False	False	Unit NormalizedByQcPeakHeight by alignment ID=-1	False	False	null	null	null	null	null	null	null	339.5	20240722_MAMAGL_Pos_Echcode10	483.79486:42580 484.79821:20677 485.80157:0
w/o MS2:Massbank:LU046204 Penoxsulam|2-(2,2-difluoroethoxy)-N-(5,8-dimethoxy-[1,2,4]triazolo[1,5-c]pyrimidin-2-yl)-6-(trifluoromethyl)benzenesulfonamide	17693	183.235	183.235	183.235	183.235	3331.32	5858.64	3024.22	2209.09	1833.16	5741.08	1517	7034.3	4041.35	2549.35	4215.82	3156.15	3540.61	5450.45	2714	3022.29	2738.27	7151.17	7310.14	6498.29	7358.24	7042.22	236.16	6907.17	3791.55	3057.84	3455.68	7554.06	5092.04	6308.52	9109.84	3357.89	5226.99	5222.93	3637.66	2741.27	4249.51	4108.47	3554.22	9924.2	4123.39	2066.4	3673.6	3217.67	5506.12	9479.36	3497.7	3058.37	5823.17	4801.7	3502.6	3785.87	5913.72	6406.9	3525.22	5193.96	9035.51	3963.71	3403.96	2974.86	3441.44	3970.26	3932.22	2575.07	3222.53	2445.75	5139.92	4038.75	3979.94	4558	4330.85	3761.99	4941.85	4187.02	4733.53	4127.19	w/o MS2:Massbank:LU046204 Penoxsulam|2-(2,2-difluoroethoxy)-N-(5,8-dimethoxy-[1,2,4]triazolo[1,5-c]pyrimidin-2-yl)-6-(trifluoromethyl)benzenesulfonamide	SYJGKVOENHZYMQ-UHFFFAOYSA-N	SYJGKVOENHZYMQ-UHFFFAOYSA-N	Completed	Organic compounds	Benzenoids	Benzene and substituted derivatives	Benzenesulfonamides	Benzenesulfonamides					8.703	484.072	[M+H]+		0.235	False	null	484.071	C16H14F5N5O5S		COC1=CN=C(OC)N2N=C(NS(=O)(=O)C3=C(C=CC=C3OCC(F)F)C(F)(F)F)N=C12	530	True	True	False	Unit NormalizedByQcPeakHeight by alignment ID=-1	False	False	null	null	99.8	null	null	null	null	145.85	20240722_MAMAGL_Pos_qc01	484.07153:25314 485.07488:0 486.07824:9221
Unknown	17695	234.991	234.991	234.991	234.991	18981.7	10784.9	11381.2	7130.08	27797.8	9234.75	11086.8	14026.3	11982.8	24507.1	10283.4	9399.07	18617.6	6142.18	6315.2	17087.1	19357	11313.9	8444.94	5954.6	13111.9	6532.75	14491	10651.2	14267.3	8961.63	13949.1	12350.5	5245.18	13463.6	5186.83	15631.9	2772.79	17802.6	15262.7	14782.7	17253.8	9272.74	24317.9	5484	11052.1	8371.64	28182.4	10508.5	3028.66	6968.59	8507.57	11229.6	8614.7	14859.4	15591	11919.3	8589.51	7898.28	10814.5	6497.2	18612.8	11109.6	9872.32	16069.3	8086.27	11856.2	23132.1	10307.2	9846.47	11124.2	16503.1	16697.7	15733.2	15124.2	17851.2	14918.8	17141.8	14379.5	17909.6	15533	Unknown	null	null											4.062	484.09	[2M+H]+	ion correlated with 2164; adduct linked to 6208_[M+H]+	0.827	False	null	null	null	null	null	999	False	False	False	Unit NormalizedByQcPeakHeight by alignment ID=-1	False	False	null	null	null	null	null	null	null	48.75	20240722_MAMAGL_Pos_Echcode10	484.09027:203305 485.09362:44271 486.09698:17094
w/o MS2:karakin	17696	35.0957	35.0957	35.0957	720.083	19948.9	193805	49298.5	21644.8	16486.9	337128	14731.7	138721	107853	10164.8	18708.2	34144.7	26142.1	60567.2	20469.4	13048.8	19308.1	384879	362299	52428.6	282585	317831	1537.27	120679	58543.7	17287.9	41403.7	579803	271555	101782	195800	8034.37	35090	55739.7	33530.3	33425.8	37520.8	63599.9	19693.3	228300	39556.6	52753.8	4672.36	20321.5	30960.5	213176	55284.6	21794.5	65462.9	135170	23615.7	65066.9	65391.2	579886	118509	27456.3	224594	70272.3	18431.4	66010	92952.8	47234.5	21006.9	37741.8	39342.7	39665.7	100877	118039	96435	101851	95814.3	100786	100263	102521	100331	98161.1	w/o MS2:karakin	CNURKUNYCXCBEK-UHFFFAOYSA-N	CNURKUNYCXCBEK-UHFFFAOYSA-N	Completed	Organic compounds	Organic acids and derivatives	Carboxylic acids and derivatives	Tricarboxylic acids and derivatives	Tricarboxylic acids and derivatives					9.418	484.1	[M+H]+		0.914	True	null	484.105	C15H21N3O15		O=C(OCC1OC(OC(=O)CCN(=O)=O)C(OC(=O)CCN(=O)=O)C(O)C1O)CCN(=O)=O	530	True	True	False	Unit NormalizedByQcPeakHeight by alignment ID=-1	False	False	null	null	82.2	null	null	null	null	1208.43	20240722_MAMAGL_Pos_Echcode55	484.09955:2234095 485.1029:895806 486.10626:431333
w/o MS2:NCGC00384929-01!(2S,3S)-3,5,7-trihydroxy-2-[4-hydroxy-3-[(2S,3R,4S,5S,6R)-3,4,5-trihydroxy-6-(hydroxymethyl)oxan-2-yl]oxyphenyl]-2,3-dihydrochromen-4-one	17703	93.7382	93.7382	93.7382	93.7382	26620.3	1491.75	2631.48	71405.9	67583.2	1626.33	85172.7	145.809	23624.2	81426.3	39217.5	95810.5	82916.9	33079.5	31079.3	114.283	47363.5	156.61	124.367	183.847	132.14	183.847	120.813	145.809	55310.1	48227.8	39449.6	145.809	111.276	145.809	156.61	40942.9	100.678	23120.2	12327.6	102220	60042.6	11773.6	98366	183.847	103.133	1118.21	87327.2	68089.2	120.813	201.356	85410.9	62156.8	183.847	56847.2	29920	2486.58	105.712	111.276	21197.5	108.422	234.915	100.678	30599.8	49695.8	105.712	17349.7	28676.5	15458.6	17558.4	19246.5	44048.8	40121.5	37093.6	26464.6	45772.8	42049.1	28575.6	42524.3	43166.9	36386.6	w/o MS2:NCGC00384929-01!(2S,3S)-3,5,7-trihydroxy-2-[4-hydroxy-3-[(2S,3R,4S,5S,6R)-3,4,5-trihydroxy-6-(hydroxymethyl)oxan-2-yl]oxyphenyl]-2,3-dihydrochromen-4-one	CZOXIGOPZRIBJM-TZWBTVLISA-N	CZOXIGOPZRIBJM-TZWBTVLISA-N	Completed	Organic compounds	Phenylpropanoids and polyketides	Flavonoids	Flavonoid glycosides	Flavonoid O-glycosides					0.853	484.145	[M+H]+	ion correlated with 17705	0.272	False	null	484.145	C21H22O12		OC[C@H]1O[C@@H](OC2=C(O)C=CC(=C2)[C@@H]3OC4=CC(O)=CC(O)=C4C(=O)[C@H]3O)[C@H](O)[C@@H](O)[C@@H]1O	530	True	True	False	Unit NormalizedByQcPeakHeight by alignment ID=-1	False	False	null	null	100	null	null	null	null	24	20240722_MAMAGL_Pos_Echcode10	484.14487:607518 485.14822:120955 486.15158:0
w/o MS2:NCGC00384929-01!(2S,3S)-3,5,7-trihydroxy-2-[4-hydroxy-3-[(2S,3R,4S,5S,6R)-3,4,5-trihydroxy-6-(hydroxymethyl)oxan-2-yl]oxyphenyl]-2,3-dihydrochromen-4-one	17705	92.1876	92.1876	92.1876	92.1876	49551.4	122.31	2615.07	71482.1	54459.6	1655.58	87481.9	143.397	24696.3	85817.7	41897.4	102886	89401	35772.3	54685.9	112.393	51355.1	154.019	122.31	180.805	129.954	180.805	118.815	143.397	57671.9	49932.6	40549.9	143.397	109.435	143.397	154.019	40149.3	99.0125	12703.7	16248.2	98112.3	57347.1	11191.4	93067.1	180.805	101.427	1039.63	60882.4	62829.5	118.815	198.025	78127.9	56739.6	180.805	51731.2	27226.7	2263.61	103.963	109.435	19349.7	106.629	231.029	99.0125	28057.1	45622.5	103.963	22703.2	20252.2	14985.5	10961.8	18757	42982.7	39200.6	36317	43816.8	32910.5	42010	44492.7	26147.9	39609.7	42243	w/o MS2:NCGC00384929-01!(2S,3S)-3,5,7-trihydroxy-2-[4-hydroxy-3-[(2S,3R,4S,5S,6R)-3,4,5-trihydroxy-6-(hydroxymethyl)oxan-2-yl]oxyphenyl]-2,3-dihydrochromen-4-one	CZOXIGOPZRIBJM-TZWBTVLISA-N	CZOXIGOPZRIBJM-TZWBTVLISA-N	Completed	Organic compounds	Phenylpropanoids and polyketides	Flavonoids	Flavonoid glycosides	Flavonoid O-glycosides					0.9	484.145	[M+H]+	ion correlated with 19378; ion correlated with 17703	0.296	False	null	484.145	C21H22O12		OC[C@H]1O[C@@H](OC2=C(O)C=CC(=C2)[C@@H]3OC4=CC(O)=CC(O)=C4C(=O)[C@H]3O)[C@H](O)[C@@H](O)[C@@H]1O	530	True	True	False	Unit NormalizedByQcPeakHeight by alignment ID=-1	False	False	null	null	100	null	null	null	null	30.24	20240722_MAMAGL_Pos_Echcode37	484.14514:604325 485.14849:140943 486.15185:27718
w/o MS2:NCGC00384929-01!(2S,3S)-3,5,7-trihydroxy-2-[4-hydroxy-3-[(2S,3R,4S,5S,6R)-3,4,5-trihydroxy-6-(hydroxymethyl)oxan-2-yl]oxyphenyl]-2,3-dihydrochromen-4-one [IIN-based	17706	102.923	102.923	102.923	102.923	2570.1	9192.66	15939.3	644.831	3298.96	15455.5	1703.34	19679.9	5015.24	957.422	12654.9	2656.32	976.284	10135.6	5057.86	10759.4	2939.52	10759	8829.46	25016.3	9746.56	18845.5	4099.87	25388.7	4003.06	1699.98	4308.22	11727.3	14419.6	21528.7	23810.7	6177.19	27019.6	12647.4	11318	2937.25	1693.26	6249.65	2444.05	28893.3	18758.2	10234	5034.37	694.874	34302.8	24583.1	2935.99	1770.89	35681.4	4776.08	10266.7	4906.28	23010.7	14174	5324.43	50822.1	25839.8	7077.68	11130.8	1878.89	12563.8	13748.2	2887.2	7465.47	5246.96	6165.8	5464.25	5865.74	5053.45	5337.19	5681.03	5430.61	5459.17	4004.23	5061.33	6157	w/o MS2:NCGC00384929-01!(2S,3S)-3,5,7-trihydroxy-2-[4-hydroxy-3-[(2S,3R,4S,5S,6R)-3,4,5-trihydroxy-6-(hydroxymethyl)oxan-2-yl]oxyphenyl]-2,3-dihydrochromen-4-one [IIN-based	CZOXIGOPZRIBJM-TZWBTVLISA-N	CZOXIGOPZRIBJM-TZWBTVLISA-N	Completed	Organic compounds	Phenylpropanoids and polyketides	Flavonoids	Flavonoid glycosides	Flavonoid O-glycosides					4.047	484.147	[M+2H]2+		0.58	False	null	484.146	C21H22O12		OC[C@H]1O[C@@H](OC2=C(O)C=CC(=C2)[C@@H]3OC4=CC(O)=CC(O)=C4C(=O)[C@H]3O)[C@H](O)[C@@H](O)[C@@H]1O	530	True	True	False	Unit NormalizedByQcPeakHeight by alignment ID=-1	False	False	null	null	99.3	null	null	null	null	10.52	20240722_MAMAGL_Pos_Echcode57	484.14691:161430 485.15026:30786 486.15362:0
w/o MS2:"2-((3R)-3-((3R,5S,7R,9S,10S,12S,13R,14S,17R)-3,7,12-trihydroxy-10,13-dimethylhexadecahydro-1H-cyclopenta[a]phenanthren-17-yl)butanamido)ethane-1-sulfonic acid"	17714	191.959	191.959	191.959	191.959	3080.42	4895.16	5124.82	2124.43	3452.16	11054.7	1975.53	3541.02	4176.2	2125.44	3591.83	3536.27	3259.6	3568.71	3322.59	3331.42	3051.43	6998.97	5359.85	5135.39	7049.54	8445.83	247.404	3980.39	4652.53	3338.22	3188.39	9543.15	6472.78	4266.76	7833.73	2579.87	4989.48	3484.34	3914.07	2782	4024.15	3219.5	4183.5	8527.4	4400.27	4279.56	3777.8	2788.92	4778.99	6992.79	3766.99	3396.74	7305.42	4629.28	5551.05	2958.47	3418.35	25763.6	3980.32	4563.08	11455	6370.96	2884.38	2797.82	4503.19	7129.22	4441.76	2041.73	1919.59	2432.71	4542.18	5689.23	5462.18	5578.25	5534.18	5292.45	5324.68	5805.84	5626.48	5224.63	w/o MS2:"2-((3R)-3-((3R,5S,7R,9S,10S,12S,13R,14S,17R)-3,7,12-trihydroxy-10,13-dimethylhexadecahydro-1H-cyclopenta[a]phenanthren-17-yl)butanamido)ethane-1-sulfonic acid"	FLCYLDUFOVBENV-SRNOMOOLSA-N	FLCYLDUFOVBENV-SRNOMOOLSA-N	Completed	Organic compounds	Lipids and lipid-like molecules	Steroids and steroid derivatives	Bile acids, alcohols and derivatives	Hydroxy bile acids, alcohols and derivatives	Trihydroxy bile acids, alcohols and derivatives				9.791	484.27	[2M+ACN+Na]+	adduct linked to 7601_[M+CH3OH+H]+; adduct linked to 16202_[M+H]+	0.42	False	null	484.272	C25H43NO7S		[H][C@@]12[C@H](O)C[C@]3([H])C[C@H](O)CC[C@]3(C)[C@H]1C[C@H](O)[C@@]4(C)[C@H]2CC[C@@H]4[C@@H](CC(NCCS(=O)(O)=O)=O)C	530	True	True	False	Unit NormalizedByQcPeakHeight by alignment ID=-1	False	False	null	null	95.5	null	null	null	null	48.7	20240722_MAMAGL_Pos_Echcode55	484.26956:91383 485.27291:39035 486.27627:6743
w/o MS2:"2-((3R)-3-((3R,5S,7R,9S,10S,12S,13R,14S,17R)-3,7,12-trihydroxy-10,13-dimethylhexadecahydro-1H-cyclopenta[a]phenanthren-17-yl)butanamido)ethane-1-sulfonic acid"	17715	155.493	155.493	155.493	155.493	4568.66	5952.21	4770.39	7050.57	8409.97	6574.37	3854.22	5721.75	5462	6764.08	4300.93	6511.17	5030.47	6298.72	3263.5	2683.33	5511.27	9791.81	10703.3	3423.12	9147.82	3049.64	13598.9	5735.68	6318.71	5128.55	4175.76	10448.4	6747.23	11550.4	6303.11	3154.66	3470.96	5234.03	4370.15	3956.79	5362.57	3974.76	5803.01	4077.28	4598.2	6560.09	6086.02	4953.47	5563.18	7285.87	7439.58	6033.61	5585.3	2984.63	4449.31	5221.61	3754.2	2644.07	5807.57	5088.11	15331.8	4260.35	2962.07	4330.21	7944.36	5760.45	4927.52	3445.63	2743.91	2695.83	7066.18	6812.49	8167.56	6795.47	7438.2	7054.82	7879.05	6183.59	7390.44	7311.38	w/o MS2:"2-((3R)-3-((3R,5S,7R,9S,10S,12S,13R,14S,17R)-3,7,12-trihydroxy-10,13-dimethylhexadecahydro-1H-cyclopenta[a]phenanthren-17-yl)butanamido)ethane-1-sulfonic acid"	FLCYLDUFOVBENV-SRNOMOOLSA-N	FLCYLDUFOVBENV-SRNOMOOLSA-N	Completed	Organic compounds	Lipids and lipid-like molecules	Steroids and steroid derivatives	Bile acids, alcohols and derivatives	Hydroxy bile acids, alcohols and derivatives	Trihydroxy bile acids, alcohols and derivatives				5.353	484.275	[2M+NH4]+	adduct linked to 9736_[M+H]+; adduct linked to 22372_[M+DMSO+H]+	0.593	False	null	484.272	C25H43NO7S		[H][C@@]12[C@H](O)C[C@]3([H])C[C@H](O)CC[C@]3(C)[C@H]1C[C@H](O)[C@@]4(C)[C@H]2CC[C@@H]4[C@@H](CC(NCCS(=O)(O)=O)=O)C	530	True	True	False	Unit NormalizedByQcPeakHeight by alignment ID=-1	False	False	null	null	92.1	null	null	null	null	33.02	20240722_MAMAGL_Pos_Echcode10	484.27524:50606 485.27859:10057 486.28195:0
Unknown	17721	33.5119	33.5119	33.5119	33.5119	8072.65	1112.56	870.019	2622.11	9687.48	1532.17	1329.64	5823.76	2830.18	3290.83	4474.52	6609.39	4974.78	2962.56	2865.71	2646.31	6401.82	1032.76	44.4618	1745.05	2174.47	3100.87	43.1914	2546.24	4448.89	2651.81	1962.17	1586.11	397.816	867.277	1832.18	6476.19	727.068	1142.74	4516.96	7194.26	7496.32	1214.91	18107.5	685.96	2498.42	1466.36	7448.66	2563.13	1208.64	1755.04	6249.99	3771.25	2681.71	2167.17	6820	720.368	430.039	1619.49	1874.84	1048.08	1384.41	2322.48	1903.23	2041.99	484.481	8200.8	3067.35	2498.52	3213.6	2546.62	4020.56	4540.7	4718.71	3128.58	5286.2	3917.03	4449.9	3981.22	5462.8	3844.76	Unknown	null	null											4.911	484.618	[M+2H]2+	ion correlated with 14670	0.222	False	null	null	null	null	null	999	False	False	False	Unit NormalizedByQcPeakHeight by alignment ID=-1	False	False	null	null	null	null	null	null	null	60.73	20240722_MAMAGL_Pos_Echcode40	484.61789:91771 485.62124:24536 486.6246:0
Unknown	17722	150.469	150.469	150.469	150.469	2704.32	6153.69	4224.49	2826.48	2903.51	6975.25	1551.27	4323.5	3290.31	2320.29	3872.61	2614.83	1895.82	2448.77	3394.6	5860.54	2278.14	4293.31	4946.11	9466.91	5681.61	3745.98	7134.21	7162.86	4439.71	3086.64	3508.33	3864.37	9092.96	6801.64	8620.95	3024.28	4452.96	7057.8	5928.11	2511.22	2078.19	2447.99	3662.35	6558.76	4258.47	5624.8	3821.4	2401.66	5132.99	7132.54	1766.16	4005.86	9182.18	4245.68	5467.67	3353.38	6784.73	4318.41	2459.24	8561.66	14261.5	4037.31	4667.68	3532.3	4846.84	3218.67	1330.9	4859.5	4633.37	5843.42	3470.93	4271.02	4305.33	3828.86	4463.63	3330.88	3652.96	4945.79	2810.23	4454.59	Unknown	null	null											2.519	484.647	[M+H]+		0.037	False	null	null	null	null	null	999	False	False	False	Unit NormalizedByQcPeakHeight by alignment ID=-1	False	False	null	null	null	null	null	null	null	12.5	20240722_MAMAGL_Pos_Echcode04	484.64709:23131 485.65044:0 486.6538:0
Unknown	17723	27.373	27.373	27.373	27.373	3304.93	36.3171	33.3725	39084.6	9965.84	47.4916	23044.8	42.5787	6640.2	4984.85	807.141	41379.9	10117.4	317.427	11552.1	33.3725	2497.95	45.7326	36.3171	53.6861	405.082	53.6861	358.365	42.5787	23031.9	41293.9	3244.57	42.5787	32.4942	42.5787	45.7326	5710.33	29.3996	1275.19	12404	18435.8	38040	18014.1	3403.77	53.6861	434.796	733.586	2943.41	32959.1	35.2795	58.7991	41809.5	33281.6	53.6861	2091.15	551.721	232.978	30.8695	32.4942	14483.6	31.6611	68.599	29.3996	2893.56	21714.2	30.8695	2462.04	5858.59	6583.07	5434.24	5675.03	11525.4	15436	13842.7	13417.2	14235.9	13043.6	14206.7	10885.9	14707.3	13305.6	Unknown	null	null											4.382	484.648	[M+2H]2+	ion correlated with 22852; ion correlated with 13317; ion correlated with 4401; ion correlated with 6088	0.432	False	null	null	null	null	null	999	False	False	False	Unit NormalizedByQcPeakHeight by alignment ID=-1	False	False	null	null	null	null	null	null	null	294.39	20240722_MAMAGL_Pos_Echcode04	484.64841:278647 485.65176:56179 486.65512:0
Unknown	17724	157.178	157.178	157.178	157.178	2558.93	5800.12	3967.54	2645.79	2709.46	3018.9	1597.82	3999.19	3034.4	2133.08	3535.04	2583.57	1716.89	2378	3049.78	5245.65	1162.33	3818.73	4389.3	8388.36	5227.18	7957.81	6343.96	7073.24	3974.24	2774.34	3167.26	4683.4	8384.85	6474.1	7949.91	2805.48	4140.94	6577.75	5765.55	2349.7	1948.23	2299.41	3447.31	6204.29	4039.98	5352.87	3648.69	2301.03	4935.35	6882.56	3843.99	3893.1	8954.51	4167.05	2363.19	3666.03	6714.64	2337.36	4729.76	3220.38	14244.3	4040.74	4681	3556.19	4889.01	3252.88	3448.55	4727.99	2028.5	5634.42	3330.39	4456.1	4091.45	4192.16	4123.5	3717.44	3446.49	4839.1	2823.77	4519.18	Unknown	null	null											2.474	484.648	[M+H]+		0.074	False	null	null	null	null	null	999	False	False	False	Unit NormalizedByQcPeakHeight by alignment ID=-1	False	False	null	null	null	null	null	null	null	16.61	20240722_MAMAGL_Pos_Echcode16	484.64847:22807 485.65182:0 486.65518:0
w/o MS2:[(2R,3S,4S,5R,6R)-6-[(2S,3S,4S,5R)-3,4-dihydroxy-2,5-bis(hydroxymethyl)oxolan-2-yl]oxy-3,4,5-trihydroxyoxan-2-yl]methyl 4-hydroxybenzoate	17735	29.823	29.823	29.823	298.23	31736.6	25060	36269.8	24104.8	27994.2	33535.4	18253.1	43024	24924.1	14191.8	46372.5	29529.2	21871.1	37965.7	26104.8	29680.5	24037.6	25719.2	22386.5	44563.5	25489.9	45237.2	20831	37102.6	38106	25967.8	29807.7	29328.9	21510	22747.3	33411	30970.5	19109.6	33952.4	33104.2	23549	29230	31094.1	24601.7	32882.6	29876.5	20142.7	26155	23520.6	28916.5	41647	26404.6	30591.9	42834.3	31145.7	42080.6	16993.9	33133.4	29186.3	28378.4	25227.6	32081.7	19807.3	30023.9	25460.8	19664.7	35784.9	33197.3	28879.1	35337.4	27164.3	41641.7	30316.7	30667.2	29992.3	30875.7	27482.5	32253.4	32054.4	31860.9	28119.2	w/o MS2:[(2R,3S,4S,5R,6R)-6-[(2S,3S,4S,5R)-3,4-dihydroxy-2,5-bis(hydroxymethyl)oxolan-2-yl]oxy-3,4,5-trihydroxyoxan-2-yl]methyl 4-hydroxybenzoate	CDTIMEVVBBGLIF-UHFFFAOYSA-N	CDTIMEVVBBGLIF-UHFFFAOYSA-N	Completed	Organic compounds	Organic oxygen compounds	Organooxygen compounds	Carbohydrates and carbohydrate conjugates	Glycosyl compounds	O-glycosyl compounds				3.228	485.126	[M+2H]2+	ion correlated with 17736	0.617	False	null	485.127	C19H26O13		O=C(OCC1OC(OC2(OC(CO)C(O)C2O)CO)C(O)C(O)C1O)C3=CC=C(O)C=C3	530	True	True	False	Unit NormalizedByQcPeakHeight by alignment ID=-1	False	False	null	null	99.5	null	null	null	null	16.11	20240722_MAMAGL_Pos_qc01	485.12576:207066 486.12911:66216 487.13247:30264
w/o MS2:[(2R,3S,4S,5R,6R)-6-[(2S,3S,4S,5R)-3,4-dihydroxy-2,5-bis(hydroxymethyl)oxolan-2-yl]oxy-3,4,5-trihydroxyoxan-2-yl]methyl 4-hydroxybenzoate	17736	29.823	29.823	29.823	298.23	31736.6	25060	36269.8	24104.8	27994.2	33535.4	18253.1	43024	24924.1	14191.8	46372.5	29529.2	21871.1	37965.7	26104.8	29680.5	24037.6	25719.2	22386.5	44563.5	25489.9	45237.2	20831	37102.6	38106	25967.8	29807.7	29328.9	21510	22747.3	33411	30970.5	19109.6	33952.4	33104.2	23549	29230	31094.1	24601.7	32882.6	29876.5	20142.7	26155	23520.6	28916.5	41647	26404.6	30591.9	42834.3	31145.7	42080.6	16993.9	33133.4	29186.3	28378.4	25227.6	32081.7	19807.3	30023.9	25460.8	19664.7	35784.9	33197.3	28879.1	35337.4	27164.3	41641.7	30316.7	30667.2	29992.3	30875.7	27482.5	32253.4	32054.4	31860.9	28119.2	w/o MS2:[(2R,3S,4S,5R,6R)-6-[(2S,3S,4S,5R)-3,4-dihydroxy-2,5-bis(hydroxymethyl)oxolan-2-yl]oxy-3,4,5-trihydroxyoxan-2-yl]methyl 4-hydroxybenzoate	CDTIMEVVBBGLIF-UHFFFAOYSA-N	CDTIMEVVBBGLIF-UHFFFAOYSA-N	Completed	Organic compounds	Organic oxygen compounds	Organooxygen compounds	Carbohydrates and carbohydrate conjugates	Glycosyl compounds	O-glycosyl compounds				3.202	485.126	[M+2H]2+	ion correlated with 17735	0.321	False	null	485.127	C19H26O13		O=C(OCC1OC(OC2(OC(CO)C(O)C2O)CO)C(O)C(O)C1O)C3=CC=C(O)C=C3	530	True	True	False	Unit NormalizedByQcPeakHeight by alignment ID=-1	False	False	null	null	99.5	null	null	null	null	13.4	20240722_MAMAGL_Pos_Echcode01	485.12579:236861 486.12914:33287 487.1325:23282
w/o MS2:NCGC00381226-01_C20H30O12_Hexopyranoside, 3,4-dimethoxyphenyl 6-O-(6-deoxy-alpha-L-mannopyranosyl)-	17740	1574.16	1574.16	1574.16	1574.16	311110	67786.1	146631	309384	273829	44653.2	243103	57338.6	94138.1	325650	130190	345822	274823	341081	166234	86707.2	406939	56570.4	58916.1	135377	66657.6	59211.7	72177.5	54980.5	321331	349159	129976	46214.4	65948.4	108197	32019.1	306447	36573.6	81588.7	126420	329328	382706	88433.2	639855	30873.6	111547	91587.2	395094	317602	73576.7	38204	316685	288783	65302.3	171156	355197	69534.5	179872	97621.4	145096	72387.4	50322.1	85336.5	102531	200197	32783.1	215703	192504	117414	112961	121395	265294	248444	285351	304889	239844	278568	274130	256288	261569	281228	w/o MS2:NCGC00381226-01_C20H30O12_Hexopyranoside, 3,4-dimethoxyphenyl 6-O-(6-deoxy-alpha-L-mannopyranosyl)-	ALPIUWBZQOROIJ-UHFFFAOYSA-N	ALPIUWBZQOROIJ-UHFFFAOYSA-N	Completed	Organic compounds	Organic oxygen compounds	Organooxygen compounds	Carbohydrates and carbohydrate conjugates	Glycosyl compounds	Phenolic glycosides				6.876	485.165	[M+H]+	ion correlated with 21764; ion correlated with 2605; adduct linked to 18423_[M+Na]+; adduct linked to 19865_[M+2K-H]+; adduct linked to 20006_[M+2ACN+H]+	0.938	True	null	485.163	C20H30O12		OC1C(O)C(OCC2OC(OC3=CC=C(OC)C(OC)=C3)C(O)C(O)C2O)OC(C)C1O	530	True	True	False	Unit NormalizedByQcPeakHeight by alignment ID=-1	False	False	null	null	64.7	null	null	null	null	79.14	20240722_MAMAGL_Pos_Echcode40	485.16531:3394440 486.16866:1205572 487.17202:218924
w/o MS2:[(2R,3S,4S,5R,6R)-3,4,5-trihydroxy-6-[2-(3-hydroxy-5-oxooxolan-3-yl)propoxy]oxan-2-yl]methyl (E)-3-(3,4-dihydroxyphenyl)prop-2-enoate	17742	127.41	127.41	127.41	127.41	186683	20192.8	16666.8	90398.1	125744	11842.5	56211.7	32631.9	18515.4	100776	25115	149815	119907	23684.3	25529.5	19106	111710	6605.04	4277.4	24092.5	9344.59	11633.8	10383.3	17780.9	105244	155969	19964.5	6179.85	5738.76	9962.38	11606.2	92481.7	2084.71	12946.3	12796.6	148739	132241	10222.6	321748	2498.86	22323.5	12884.4	163568	84876.1	3909.88	3771.2	87250.8	70033.6	14318.5	32098.9	119291	7335.3	14205	11711.7	16422.5	3681.61	5343.61	14500.6	10613.1	39250.4	5555.75	56037	37274.6	37126.9	36997.4	37511.7	79857.1	69982.7	72202.5	67487.4	79185.8	69083.9	73135.3	79179.2	77928.3	66496.5	w/o MS2:[(2R,3S,4S,5R,6R)-3,4,5-trihydroxy-6-[2-(3-hydroxy-5-oxooxolan-3-yl)propoxy]oxan-2-yl]methyl (E)-3-(3,4-dihydroxyphenyl)prop-2-enoate	YNPOIPFNQJKGQJ-UHFFFAOYSA-N	YNPOIPFNQJKGQJ-UHFFFAOYSA-N	Completed	Organic compounds	Phenylpropanoids and polyketides	Cinnamic acids and derivatives	Hydroxycinnamic acids and derivatives	Coumaric acids and derivatives					6.111	485.165	[M+K]+	ion correlated with 1551; ion correlated with 18007; ion correlated with 3928; ion correlated with 4250; adduct linked to 14660_[M+H-2H2O]+	0.827	False	null	485.165	C22H28O12		O=C(OCC1OC(OCC(C)C2(O)COC(=O)C2)C(O)C(O)C1O)C=CC3=CC=C(O)C(O)=C3	530	True	True	False	Unit NormalizedByQcPeakHeight by alignment ID=-1	False	False	null	null	100	null	null	null	null	19.12	20240722_MAMAGL_Pos_Echcode40	485.16547:1791952 486.16882:614213 487.17218:102045
Unknown	17747	591.039	591.039	591.039	591.039	12481.9	23044	22846.2	10500.9	17066	20824.4	10487.1	16528.9	6458.27	8636.47	12510.6	11071.5	9368.35	10047.5	9389.45	12404.6	6731.36	16799.8	25447.5	17076.5	19793.2	14038.9	10129.1	21000.6	11058	5405.55	23684.7	22179.8	10585.1	16867	36809.7	14831.2	12904.9	27237.8	11514.2	22977.6	5517.72	11732.4	11229.8	26819.2	14315.7	26466.2	8734.71	8825	16037.5	20611.1	16214.7	13215.6	18507.2	22664.3	6366.87	18495.5	16327.9	16021.5	9286.39	22618.8	16759.4	13983.1	12126.3	13984.5	12407.3	11550.8	19733.1	6681.35	7367.43	5910.39	20899.8	21497.1	17451.1	19976.9	21530.2	20653.2	21944.1	21033.9	21338.5	20608.2	Unknown	null	null											6.641	485.228	[M+2H]+	adduct linked to 23733_[2M+H]+	0.926	False	null	null	null	null	null	999	False	False	False	Unit NormalizedByQcPeakHeight by alignment ID=-1	False	False	null	null	null	null	null	null	null	14.62	20240722_MAMAGL_Pos_Echcode37	485.2283:150284 486.23165:59570 487.23501:13484
w/o MS2:(13Z)-1-amino-13-ethylidene-11-methyl-6-azatricyclo[7.3.1.0,?]trideca-2(7),3,10-trien-5-one	17748	36.3437	36.3437	36.3437	36.3437	2275.16	5253.75	4469.48	2699.21	3473.09	5064.27	4235.74	4137.63	5424.23	2070.88	3530.04	932.728	2222.71	5471.85	4069.93	5322.56	1671.08	1900.53	2352.57	4639.08	866.231	1996.43	2896.19	3621.82	3205.29	24.8401	5912.19	2905.56	2405.58	4079.59	2471.02	2791.32	1144.47	4242.94	4651.86	2972.45	2019.3	3166.46	2154.08	1557.67	4129.91	7161.91	1211.1	2584.01	5446.3	780.688	1682.57	3008	3809.66	4009.51	4517.58	3986.42	4899.09	3152.09	4259.99	5303.82	3478.27	4787.55	5748.06	2363.4	3381.95	4421.22	5348.33	965.344	1707.32	1452.22	5874.63	6310.83	6476.5	4987.17	6841.77	6277.65	6037.76	4975.39	7203.51	5859.89	w/o MS2:(13Z)-1-amino-13-ethylidene-11-methyl-6-azatricyclo[7.3.1.0,?]trideca-2(7),3,10-trien-5-one	ZRJBHWIHUMBLCN-JYOAFUTRSA-N	ZRJBHWIHUMBLCN-JYOAFUTRSA-N	Completed	Organic compounds	Organoheterocyclic compounds	Quinolines and derivatives	Quinolones and derivatives	Quinolones and derivatives					8.127	485.29	[M+2ACN+H]+	adduct linked to 6908_[M-C6H10O4+H]+	0.222	False	null	485.291	C15H18N2O		C/C=C(/C(CC(N1)=C2C=CC1=O)C=C(C)C1)\C12N	530	True	True	False	Unit NormalizedByQcPeakHeight by alignment ID=-1	False	False	null	null	98.8	null	null	null	null	153.92	20240722_MAMAGL_Pos_Echcode07	485.28973:30542 486.29308:16809 487.29644:0
w/o MS2:Darutoside	17749	2119.93	3352.54	3422.81	2093.26	2762.41	4864.63	4023.51	1666.25	2856.63	4775.46	2196.81	5243.35	3217.27	1468.42	3902.11	2800.16	2274.61	2020.27	2403.9	4524.71	2483.97	5451.69	4400.8	6940.71	5330.01	6778.25	4967.68	5021.38	3388.15	2297.4	2988.89	5070.03	4623.72	5724.09	4911.5	3231.84	4479.48	4336.07	4374.04	2521.81	2712.07	3298	3955.39	5938.11	4135.11	4598.81	3022.31	2307.83	4125.1	6767.4	3152.53	2201.75	7281.76	3524.1	3405.18	2662.18	3749.83	3860.57	2410.2	3986.3	7305.58	3798.26	3353.12	2022.43	3064.05	3003.85	2445.68	2361.6	3288.18	3626.51	3752.62	3128.68	3268.38	3042	3601.19	3158.14	2894.09	3861.15	2947.66	3497.58	w/o MS2:Darutoside	QWWPCQGHWWNGET-UHFFFAOYSA-N	QWWPCQGHWWNGET-UHFFFAOYSA-N	Completed	Organic compounds	Lipids and lipid-like molecules	Prenol lipids	Terpene glycosides	Diterpene glycosides					9.668	485.309	[M+H]+		0.012	False	null	485.31	C26H44O8		OCC(O)C1(C=C2CCC3C(C)(C)C(OC4OC(CO)C(O)C(O)C4O)CCC3(C)C2CC1)C	530	True	True	False	Unit NormalizedByQcPeakHeight by alignment ID=-1	False	False	null	null	98.8	null	null	null	null	400.72	20240722_MAMAGL_Pos_Echcode01	485.30878:20036 486.31213:8020 487.31549:0
Unknown	17755	32.1996	32.1996	32.1996	32.1996	3257.12	1659.28	3109.78	3127.87	2762.86	1528.16	3742.56	2890.15	2023.52	2329.46	4267.66	3835.01	3326.23	2497.79	4140.19	2095.88	2569.57	3430.5	794.978	2601.13	1557.89	2330.2	565.886	3514.99	5891.45	3338.29	5192.01	2689.27	1754.28	50.0864	2410.68	5407.67	345.835	5366.01	2528.24	5397.03	5250.25	5353.56	5145.5	2710.11	2215.58	2786.23	4365.01	4409.77	2149.73	1602.86	4878.7	5467.58	1291.26	5611.53	2375.38	4217.4	1998.43	1012.96	4550.63	37.2437	957.689	3029.08	3844.87	4930.22	2376.58	3815.63	5832.64	2765.88	2757.44	2277.5	3985.23	3311.49	3421.56	2721.26	3824.04	3351.18	3553.05	2774.42	3410.18	3812.93	Unknown	null	null											3.361	486.082	[M+3Na]+	adduct linked to 17506_[M+IsoProp+H]+	0.111	False	null	null	null	null	null	999	False	False	False	Unit NormalizedByQcPeakHeight by alignment ID=-1	False	False	null	null	null	null	null	null	null	63.29	20240722_MAMAGL_Pos_Echcode07	486.08185:36924 487.0852:153172 488.08856:34900
Unknown	17756	40.1318	40.1318	40.1318	40.1318	2822.1	7938.83	8087.74	5922.61	5742.92	7439.13	4512.38	5834.16	7424.35	3465.58	1405.79	6691.47	6501.78	5513.11	5342.14	2398.14	3306.02	9281.02	10521.4	1321.01	8908.28	5841.67	8924.84	6839.12	7577.78	4272.1	7560.9	10547.6	6483.2	4960.07	3500.79	2595.99	806.104	2428.92	7356.94	5828.5	5633.64	8024.12	3124.63	5057.43	1379.56	7615.7	3581.12	3496.56	1427.9	7907.26	4753.75	6181.41	787.095	6960.26	3289.87	6445.51	832.644	6569.67	4693.5	689.14	7424.45	8072.95	3937.93	4563.35	7387.48	1750.12	4416.5	6637.01	5503.19	6473.25	7172	7385.81	6523.05	7863.93	6820.9	6754.07	7003.24	7545.84	7382.74	6747.37	Unknown	null	null											3.95	486.082	[M+H]+		0.012	False	null	null	null	null	null	999	False	False	False	Unit NormalizedByQcPeakHeight by alignment ID=-1	False	False	null	null	null	null	null	null	null	10.07	20240722_MAMAGL_Pos_Echcode59	486.082:32791 487.08535:0 488.08871:0
Unknown	17758	75.629	75.629	75.629	75.629	6094.15	20109.6	15234.8	14889.3	7735.05	13011.6	13358.2	10283.1	16333	6159.03	2621.8	16676.5	11485	12365	12846.2	3307.98	5708.07	22059.8	21413.3	2844.97	17448.4	8191.33	23516.3	10703.4	18892.1	13925.1	19949.2	20056.5	12950.8	9695.39	7695.49	4663.04	1322.81	5477.35	16423.3	15202.8	15659.8	17364.7	7228.16	9161.49	2392.86	15321.3	6047.54	16202	974.736	13923.2	17066.6	13875	3372.23	17803.4	6209.49	16244.5	2154.44	13926.4	13441.9	1285.16	12792	13409.8	7993	12641.7	13963.5	3479.39	13133.9	11652.2	11065.8	12926.2	16046.7	16190	15792.8	18856.1	15427.4	15249.7	16808.4	12847.5	17631.2	15811.3	Unknown	null	null											3.977	486.106	[M+H]+		0.753	False	null	null	null	null	null	999	False	False	False	Unit NormalizedByQcPeakHeight by alignment ID=-1	False	False	null	null	null	null	null	null	null	14.8	20240722_MAMAGL_Pos_Echcode04	486.10568:126163 487.10903:39025 488.11239:0
Unknown	17769	424.609	424.609	424.609	424.609	22100.1	26476.1	15906.6	31654.2	27276.9	19966.6	27295.4	12177.3	36288.9	19964.6	26669.2	15903.4	30721.6	13919.6	33220	21317.2	16937.8	13341.5	18146.8	15418.1	14939.4	10818.3	14594.3	21019.6	27923.1	11065.7	41179.2	15440.4	9350.83	11272.8	21914.2	27418.2	6295.63	47700.7	18124.1	27105.9	22855.6	25902.2	14665.7	17218.1	16123.7	22129.7	14204.3	26799.6	9036.25	9120.88	26501.1	26179.9	13963.9	30053.2	22092.8	16126.7	18304.9	17476	26109.6	14748.4	16964.4	17538.1	18887.7	19729.6	13233.5	21441.7	31040.6	11690.6	10893.2	11756.1	31629.2	32629	34088.1	28939.5	33743.2	30692.1	34588.7	32467.4	35194.8	29785	Unknown	null	null											5.555	486.223	[M+Li]+	adduct linked to 19782_[M+2K-H]+	0.926	False	null	null	null	null	null	999	False	False	False	Unit NormalizedByQcPeakHeight by alignment ID=-1	False	False	null	null	null	null	null	null	null	12.83	20240722_MAMAGL_Pos_Echcode04	486.22302:219072 487.22637:74208 488.22973:14857
Unknown	17770	349.252	349.252	349.252	349.252	16854.3	17159.8	13114.4	20595.4	19359.2	15901	22459	9583.6	23395.6	16599.5	15849.4	10612.2	22203	8228.06	24454.5	12581.2	10550.7	9633.2	13672.1	6849.8	9153.86	7097.2	12646.6	14618.6	21243.8	12576.5	24567.4	12157.6	9244.1	9623.22	15756.8	19257.3	5222.2	30490.6	14711.8	25662.8	18224.2	22252.9	14712.1	13756.4	8663.54	16660.3	11436	24553.6	9463.7	8255.48	26302.8	22600.4	11550.4	32311.9	15249.8	14437.4	11061.8	9541.82	22108	14009.8	13895	10046.2	18232.5	18963.6	11115.5	14692.3	18245.9	8243.47	8949.5	8922.84	24115.7	23670.3	22407.4	22229.5	24964.4	22008.5	24573.5	22496.1	21841.3	24758.1	Unknown	null	null											4.947	486.224	[M+2ACN+H]+	adduct linked to 13538_[M+H-H2O]+; adduct linked to 15701_[M+CH3OH+H]+	0.901	False	null	null	null	null	null	999	False	False	False	Unit NormalizedByQcPeakHeight by alignment ID=-1	False	False	null	null	null	null	null	null	null	10.75	20240722_MAMAGL_Pos_Echcode45	486.22372:173780 487.22707:98654 488.23043:92028
w/o MS2:"2-((3R)-3-((3R,5S,7S,9S,10S,13R,14S,17R)-3,7-dihydroxy-10,13-dimethylhexadecahydro-1H-cyclopenta[a]phenanthren-17-yl)butanamido)ethane-1-sulfonic acid"	17775	122.858	122.858	122.858	122.858	6452.94	5029.79	5421.69	8048.7	9246.23	5368.82	5061.43	4606.64	5787.24	7227.28	3888.3	6549.03	6418.27	3793.5	3750.31	4521.94	7741.48	8461.39	9200.31	4456.47	6042.01	2409.59	6372.52	4633.15	6656.38	6900.87	4877.91	8606.76	5472.95	11697.4	3831.75	7587.7	3973.21	6701.45	5646.39	5534.62	6333.92	5743.62	5406.59	2988.58	4270	5776.81	6515.91	7081.05	6018.12	5298.89	10679.9	6576.93	4654.8	4204.89	7582.96	5305.14	3746	3175.4	5770.12	4708.41	10676.1	4898.63	2750.21	7849.68	6238.78	5704.85	4695.21	3125.51	2717.16	2766.89	7228.43	8221.88	8189.41	8139.24	7701.42	7386.83	8711.21	7479.72	7401.2	8452.57	w/o MS2:"2-((3R)-3-((3R,5S,7S,9S,10S,13R,14S,17R)-3,7-dihydroxy-10,13-dimethylhexadecahydro-1H-cyclopenta[a]phenanthren-17-yl)butanamido)ethane-1-sulfonic acid"	UTTMPNQHQIRCGZ-ZQMFMVRBSA-N	UTTMPNQHQIRCGZ-ZQMFMVRBSA-N	Completed	Organic compounds	Lipids and lipid-like molecules	Steroids and steroid derivatives	Bile acids, alcohols and derivatives	Hydroxy bile acids, alcohols and derivatives	Dihydroxy bile acids, alcohols and derivatives				5.73	486.291	[M+H]+		0.58	False	null	486.288	C25H43NO6S		[H][C@@]12[C@@H](O)C[C@]3([H])C[C@H](O)CC[C@]3(C)[C@H]1CC[C@@]4(C)[C@H]2CC[C@@H]4[C@@H](CC(NCCS(=O)(O)=O)=O)C	530	True	True	False	Unit NormalizedByQcPeakHeight by alignment ID=-1	False	False	null	null	93.6	null	null	null	null	252.58	20240722_MAMAGL_Pos_Echcode48	486.29089:61371 487.29424:18309 488.2976:0
w/o MS2:HexCer 14:3,2O/5:0	17777	7270.09	8561.51	6651.46	8241.04	4823.97	10606.9	8620.29	5218.29	6253.68	10951.6	4998.45	11093.2	7575.09	3756.87	8274.65	6461.1	5143.75	6791.19	5918.6	9302	6476.87	10742	10526.2	16115.4	11880.5	16365.6	11160.7	11715.5	6893.35	6086.28	6219.76	11873.1	9083.33	11758.7	13641.4	6817.26	9106.18	9833.61	9746.76	5650.78	5471.14	6208.98	6578.89	16034.1	8296.74	10652	6681.8	5076.76	8666.6	17681.1	5804.69	6532.83	12164.9	7522.79	7542.32	7738.93	8913.97	8232.31	5734.37	10328.3	20402	8304.88	6372.65	3969.51	7620.79	7246.44	6661.22	7448.7	8549.62	6581.26	8959.91	6091.5	7451.39	9055.8	6241.5	8069.34	6423.45	9233.87	6738.33	7951.46	w/o MS2:HexCer 14:3,2O/5:0	LJUZCRXXRNSDRU-KOCDLMDZSA-N	LJUZCRXXRNSDRU-KOCDLMDZSA-N	Completed	Organic compounds	Lipids and lipid-like molecules	Fatty Acyls	Fatty acyl glycosides	Fatty acyl glycosides of mono- and disaccharides					7.582	486.303	[M+Na]+	adduct linked to 6155_[M+H+NH4]2+	1	False	5.35	486.307	C25H43NO8	HexCer_NS	CCCCC(=O)NC(COC1OC(CO)C(O)C(O)C1O)C(O)\C=C\CC\C=C\CC\C=C\C	530	True	True	False	Unit NormalizedByQcPeakHeight by alignment ID=-1	False	False	null	null	91.9	100	null	null	null	192.91	20240722_MAMAGL_Pos_qc01	486.30341:50196 487.30676:0 488.31012:0
w/o MS2:SL 10:0,O/16:3	17778	885.316	3.70673	3.70673	1083.46	3238.82	856.859	518.373	411.189	3.48351	4020.64	551.889	1664	3.55763	2.17154	20725.5	2.98587	541.964	3.48351	3395.02	4.51915	3053.07	1023.96	1182.79	1610.43	390.426	853.606	752.663	916.837	636.256	234.369	543.273	751.126	535.694	5.76581	61.9291	755.947	1779.41	10221.9	279.453	280.4	3966.23	610.511	3.09645	594.451	696.17	331.966	2.93348	2.38869	660.933	1125.47	975.836	214.271	414.647	299.128	255.499	1039.22	1258.44	325.124	3.04015	3102.02	1656	323.274	3.41242	1038.12	716.992	898.569	3049.66	1136.63	1912.56	1856.98	693.781	1981.61	1245.05	1641.27	1101.42	1672.16	1386.07	1666.01	1621.73	817.879	w/o MS2:SL 10:0,O/16:3	DMVPXZRTKHVNHP-LNCSVHMCSA-N	DMVPXZRTKHVNHP-LNCSVHMCSA-N	Not Found										5.849	486.327	[2M+Na]+	adduct linked to 124_[M-C6H10O5+H]+	0.049	False	6.11	486.325	C26H47NO5S	SL	CCCCCCCC(O)C(CS(O)(=O)=O)NC(=O)CCCCC\C=C/C\C=C/C\C=C/CC	530	True	True	False	Unit NormalizedByQcPeakHeight by alignment ID=-1	False	False	null	null	95.8	100	null	null	null	932.62	20240722_MAMAGL_Pos_Echcode11	486.32712:73511 487.33047:13217 488.33383:13335
w/o MS2:SL 10:0,O/16:3	17779	27.0844	27.0844	27.0844	27.0844	1035.17	3616.62	375.605	688.698	3557.4	3038.07	2535.9	421.297	283.532	592.19	4279.79	2443.94	463.535	2211.37	906.138	1858.63	1382.51	2924.62	1392.17	3702.02	808.343	1019.74	985.448	2862.03	703.352	557.98	430.254	1703.16	1191.26	2589	539.206	1327.4	3092.95	3928.67	484.336	679.737	972.095	546.589	438.989	9433.14	827.145	7588.28	21.4344	561.439	3512.57	3471.48	703.518	689.522	1648.83	436.176	676.396	3903.93	624.255	2125.63	1401.34	1247.75	67.8756	1861.86	970.896	1447.64	1466.71	2873.28	915.18	479.461	27.0844	974.023	2424.91	2482.27	2611.38	2386.94	2311.22	2842.17	2417.66	2356.83	2563.15	2483.34	w/o MS2:SL 10:0,O/16:3	DMVPXZRTKHVNHP-LNCSVHMCSA-N	DMVPXZRTKHVNHP-LNCSVHMCSA-N	Not Found										9.286	486.327	[M+NH4]+	adduct linked to 17970_[M+Na]+	0.037	False	6.11	486.325	C26H47NO5S	SL	CCCCCCCC(O)C(CS(O)(=O)=O)NC(=O)CCCCC\C=C/C\C=C/C\C=C/CC	530	True	True	False	Unit NormalizedByQcPeakHeight by alignment ID=-1	False	False	null	null	95.1	99.9	null	null	null	328.22	20240722_MAMAGL_Pos_Echcode43	486.3273:28535 487.33065:14935 488.33401:0
Unknown	17784	176.401	176.401	176.401	176.401	1234.9	17693.8	19350	2282.31	1822.28	17674.7	2702.67	22255.4	10243.4	1441.45	3580.94	2365.97	2331.04	11564.4	4087.95	16083.8	1978.79	19227.7	19622.3	16822.6	17362.6	11699.7	18163.2	17627.9	3660.29	1210.63	4785.46	13326.7	14308.2	12613.1	15630.9	2107.78	13817	5114.22	11751.9	1376.93	2705.01	9814.03	3326.52	22191.3	11778.7	9121.41	1396.02	2534.82	23418.1	25813	2531.38	2558.52	19634.4	4311.02	4220.66	13865.7	17175.4	17691.8	4444.37	25164.4	20807.5	16997	7393.36	2346.06	22331.3	6405.53	3352.52	5535.6	5249.36	5463.47	9668.83	8357.52	7639.82	7868.51	8935.04	8607.21	8316.57	8399.69	7737.49	9100.11	Unknown	null	null											6.461	486.653	[M+3Na]2+	adduct linked to 22545_[M-C6H10O5+H]+	0.642	False	null	null	null	null	null	999	False	False	False	Unit NormalizedByQcPeakHeight by alignment ID=-1	False	False	null	null	null	null	null	null	null	246.49	20240722_MAMAGL_Pos_Echcode57	486.65323:94308 487.65658:18934 488.65994:0
Unknown	17785	23.1219	23.1219	23.1219	23.1219	2908.02	30.6769	426.66	59493.7	6715.21	40.1159	34066.6	35.966	7608.32	3433.39	1214.01	49749.6	12597.3	21.7295	18611.4	28.1896	1321.11	38.6302	359.684	45.3484	32.5942	45.3484	342.433	35.966	32295.4	50235.3	3876.38	35.966	27.4477	35.966	38.6302	3324.08	24.8337	2645.35	15864.6	26624.7	59573.8	36493.8	3025.01	45.3484	25.4394	26.0754	2581.34	40048.4	29.8004	49.6673	53292.1	41963.9	45.3484	3534.87	21.7295	541.681	26.0754	274.477	25920.5	449.456	57.9452	24.8337	2409.67	33224.9	370.411	1805.14	6486.17	7994.78	8530.74	8370.63	16962.7	19322.7	17722.7	19901.6	16925.9	20785.1	15003.6	16966.3	16066.3	20800.9	Unknown	null	null											4.826	486.664	[M+NH4]2+	ion correlated with 13415; ion correlated with 22888; ion correlated with 12394; ion correlated with 10408; ion correlated with 5283; adduct linked to 18781_[M+2ACN+2H]2+	0.407	False	null	null	null	null	null	999	False	False	False	Unit NormalizedByQcPeakHeight by alignment ID=-1	False	False	null	null	null	null	null	null	null	33.75	20240722_MAMAGL_Pos_Echcode04	486.66397:421646 487.66732:77568 488.67068:17245
w/o MS2:4-(3,4-dihydroxyphenyl)-7-hydroxy-5-[(2S,3R,4S,5S,6R)-3,4,5-trihydroxy-6-(hydroxymethyl)oxan-2-yl]oxychromen-2-one	17788	43.5597	43.5597	43.5597	43.5597	1847.7	3835.55	3771.35	1941.48	2712.23	6354.95	1457.71	5323.7	2726.57	1444.28	1645.66	744.199	2384.79	3729.58	1937.49	4174.33	2183.15	9635.01	10341.2	5535.39	8826.68	854.326	12408.1	5276.22	1550.58	805.491	1954.02	7425.56	7307.08	9593.57	4998.16	1279.26	1747.21	2714.45	2698.09	2466.61	1404.59	2775	2240.97	4788.08	3614.92	5749.83	2156.68	2533.02	4119.75	8391.4	2468.66	2197.48	4572.91	845.859	826.069	4990.07	4020.09	4362.76	2956.09	2093.63	9954.51	4529.15	1534.12	2848.14	8263.71	1339.74	987.398	2490.23	1211.02	1504.94	3916.83	4037.57	3788.4	3926.29	3010.46	4090.75	3905.63	3878.89	3872.2	3986.93	w/o MS2:4-(3,4-dihydroxyphenyl)-7-hydroxy-5-[(2S,3R,4S,5S,6R)-3,4,5-trihydroxy-6-(hydroxymethyl)oxan-2-yl]oxychromen-2-one	VAPVFWUBNBLVMB-CMWLGVBASA-N	VAPVFWUBNBLVMB-CMWLGVBASA-N	Completed	Organic compounds	Phenylpropanoids and polyketides	Coumarins and derivatives	Coumarin glycosides	Coumarin glycosides					2.39	487.067	[M+K]+	adduct linked to 15533_[M+H-H2O]+	0.123	False	null	487.064	C21H20O11		O=c1cc(-c2ccc(O)c(O)c2)c2c(O[C@@H]3O[C@H](CO)[C@@H](O)[C@H](O)[C@H]3O)cc(O)cc2o1	530	True	True	False	Unit NormalizedByQcPeakHeight by alignment ID=-1	False	False	null	null	95	null	null	null	null	51.74	20240722_MAMAGL_Pos_Echcode23	487.06656:44608 488.06991:8311 489.07327:29168
w/o MS2:quercitrin	17790	29.665	29.665	29.665	29.665	3378.29	2242.92	2210.6	1084.79	5888.58	514.68	1629.33	2672.98	2683.32	5496.83	1653.16	930.177	3345.49	1051.35	859.926	3487.55	4687.97	1157.75	496.691	58.1812	1752.37	1616	2002.71	2609.35	3262.03	1119.12	3139.45	1808.39	1002.66	4427.35	49.5618	2702.08	442.638	4107.28	4125.83	2442.48	3546.25	2079.38	6424.07	2366.72	2279.33	2072.12	5466.94	2501.11	38.2334	1892.75	1971.02	2836.02	2027.83	3563.25	4151.96	3647.81	1829.41	1561.52	1901.99	1023.48	5508.45	31.8611	2156.11	2490.25	1093.34	2087.1	5108.67	1865	1928.42	2099.23	2819.57	4231.24	3639.28	3453.22	4204.55	2730.94	2714.38	5292.37	2566.44	3726.6	w/o MS2:quercitrin	OXGUCUVFOIWWQJ-UHFFFAOYSA-N	OXGUCUVFOIWWQJ-UHFFFAOYSA-N	Completed	Organic compounds	Phenylpropanoids and polyketides	Flavonoids	Flavonoid glycosides	Flavonoid O-glycosides	Flavonoid-3-O-glycosides				4.059	487.074	[M+2Na-H]+	adduct linked to 16007_[M+H]+	0.086	False	null	487.075	C21H20O11		O=C1C(OC2OC(C)C(O)C(O)C2O)=C(OC=3C=C(O)C=C(O)C13)C=4C=CC(O)=C(O)C4	530	True	True	False	Unit NormalizedByQcPeakHeight by alignment ID=-1	False	False	null	null	97.5	null	null	null	null	213.28	20240722_MAMAGL_Pos_Echcode10	487.07367:48054 488.07702:23241 489.08038:853642
w/o MS2:Myricitrin	17792	55.8066	55.8066	55.8066	55.8066	10976.4	4832.05	6692.36	10090	11118.6	3059.69	11390.5	7896.48	7569.6	6422.71	10471.6	12158.3	9530.87	5071.34	11166.8	2527.08	7851.87	6466.01	3938.34	4341.43	4156.43	5302.19	2162.93	4291.31	13157.8	7325.94	8132.31	2905.28	2724.62	4116.42	4706.3	11701.4	2566.71	8810.62	8076.99	9462.16	9787.31	9192.01	7907.82	3963.1	5109.6	4856.63	8506.01	10112	3499.52	3605.55	11458.8	11696.6	3077.04	11312.6	7028.48	6406.16	3271.05	4180.09	12624.1	1552.13	1398.56	4487.69	8164.53	9247.22	3936.99	9295.31	9148.38	8206.24	7843.63	7417.74	9313.21	10111.1	10150.3	7448.64	9979.07	9556.89	10129.4	9500.46	9599	10193.3	w/o MS2:Myricitrin	DCYOADKBABEMIQ-UHFFFAOYSA-N	DCYOADKBABEMIQ-UHFFFAOYSA-N	Completed	Organic compounds	Phenylpropanoids and polyketides	Flavonoids	Flavonoid glycosides	Flavonoid O-glycosides	Flavonoid-3-O-glycosides				3.36	487.09	[M+K]+	ion correlated with 17791; adduct linked to 17055_[M+NH4]+	0.296	False	null	487.09	C21H20O12		O=C1C(OC2OC(C)C(O)C(O)C2O)=C(OC=3C=C(O)C=C(O)C13)C=4C=C(O)C(O)=C(O)C4	530	True	True	False	Unit NormalizedByQcPeakHeight by alignment ID=-1	False	False	null	null	100	null	null	null	null	68.9	20240722_MAMAGL_Pos_Echcode07	487.0899:84927 488.09325:34900 489.09661:17524
