## Supplementary material for "Effects of an increase in water temperature on inter- and transgenerational plasticity reveal a short-term metabolic and phenotypic memory in an aquatic plant species": S. Data 2 (part 5 of 9)

### Sheet: Positive data analysis (continued)
	Enter your metabolite.id of interest			Sample	Level	Column	Sample	Level	Column	Sample	Level	Column	Sample	Level	Column	Sample	Level	Column		Conditions	#N/A	SD
w/o MS2:Myricitrin	17793	236.933	236.933	236.933	236.933	10901.9	6925.99	11694.6	11773.4	9422.49	8206.23	14016.9	8880.73	14287.9	9214.2	13154.9	13314.8	14371.9	13498.6	14504.8	8528.39	12665.1	9930.18	7513.03	4895.58	9674.15	7252.25	5544.48	9165.03	14094.7	10324	12481.6	9952.02	6400.04	6756.53	8217.77	9898.96	5843.61	13784.5	13567.8	11019.6	12484.9	10528.6	9304.81	8951.57	7496.44	6157.69	13421.7	14781.7	7287.67	6026.72	12766.3	15011.3	4821.47	13646.7	9340.47	8275.31	5680.11	5355.59	13022.6	7852.51	5937.73	4795.68	12665.9	12085	7023.52	8573.05	10525.6	9363.92	10055.7	8222.14	11724.6	13642.8	12990.7	12721.2	12811.3	12699.4	13276.8	10841.5	14268.9	12372.8	w/o MS2:Myricitrin	DCYOADKBABEMIQ-UHFFFAOYSA-N	DCYOADKBABEMIQ-UHFFFAOYSA-N	Completed	Organic compounds	Phenylpropanoids and polyketides	Flavonoids	Flavonoid glycosides	Flavonoid O-glycosides	Flavonoid-3-O-glycosides				3.464	487.09	[2M+H]+	adduct linked to 7122_[M+NH4]+	0.667	False	null	487.09	C21H20O12		O=C1C(OC2OC(C)C(O)C(O)C2O)=C(OC=3C=C(O)C=C(O)C13)C=4C=C(O)C(O)=C(O)C4	530	True	True	False	Unit NormalizedByQcPeakHeight by alignment ID=-1	False	False	null	null	100	null	null	null	null	25.45	20240722_MAMAGL_Pos_Echcode07	487.08994:105230 488.09329:36017 489.09665:28465
w/o MS2:Massbank:PR040179 quercetin-3-beta-O-galactoside|Hyperoside|Quer_3_Gal|2-(3,4-dihydroxyphenyl)-5,7-dihydroxy-3-[(2S,3R,4S,5R,6R)-3,4,5-trihydroxy-6-(hydroxymethyl)oxan-2-yl]oxychromen-4-one	17794	340.145	340.145	340.145	340.145	2863.92	13808.2	10989.7	3744.93	5819.13	13862.9	4622.25	11510.5	5619.24	3859.14	4080.95	3942.31	5045.69	7754.28	3551.3	10770	2726.5	13612.3	11878.7	13917.8	12533.5	10842.7	10227.9	12931.2	5451.79	3030.1	7008.22	12461.3	10954	13013.1	12345.2	2557.29	7813.71	5544.88	7877.23	3553.34	5394.06	5556.18	3579.73	13871.8	9250.33	9633.71	4181.76	4640.41	13835.8	20189.6	4095.64	4633.34	16133.5	6151.44	6252.87	8934.88	12023.2	11328	4615.61	15364.4	23599.5	11381.4	6313.48	4536.37	13541.3	4979.87	7552.35	6207.43	5518.05	6227.01	6718.53	7174.07	6526.36	6749.3	6893.43	6888.93	6572.78	6924.51	6179.57	7141.37	w/o MS2:Massbank:PR040179 quercetin-3-beta-O-galactoside|Hyperoside|Quer_3_Gal|2-(3,4-dihydroxyphenyl)-5,7-dihydroxy-3-[(2S,3R,4S,5R,6R)-3,4,5-trihydroxy-6-(hydroxymethyl)oxan-2-yl]oxychromen-4-one	OVSQVDMCBVZWGM-DTGCRPNFSA-N	OVSQVDMCBVZWGM-DTGCRPNFSA-N	Completed	Organic compounds	Phenylpropanoids and polyketides	Flavonoids	Flavonoid glycosides	Flavonoid O-glycosides	Flavonoid-3-O-glycosides				5.192	487.103	[M+2K-H]+	adduct linked to 15536_[2M+ACN+H]2+	0.84	False	null	487.1	C21H20O12		OC[C@@H](O1)[C@H](O)[C@H](O)[C@@H](O)[C@@H]1OC(C(=O)3)=C(Oc(c4)c(c(O)cc(O)4)3)c(c2)cc(O)c(O)c2	530	True	True	False	Unit NormalizedByQcPeakHeight by alignment ID=-1	False	False	null	null	93.9	null	null	null	null	49.74	20240722_MAMAGL_Pos_Echcode02	487.10284:48628 488.10619:12221 489.10955:30777
Unknown	17797	29.0309	29.0309	29.0309	29.0309	126909	8454.04	8849.13	76288.4	119652	3567.33	51006.8	22749.3	24548.7	81204.5	36475.3	129228	74160.8	26687.1	32571.5	17626.1	87204.6	1319.58	1283.96	14524.7	6942.05	5666.19	5133.82	12102.8	85436.7	112271	20864.1	2706.18	2064.06	4849.77	5860.44	92601	311.802	19480.9	17823.5	127520	98118	12586.5	254458	56.9377	20346.5	10708.6	125044	76507.1	401.699	62.3604	96249.5	73958.6	5268.76	30928.5	69375.9	5472.64	4669.35	10175.5	27389.6	33.5787	1874.44	11393.3	14529.1	40119.8	2085.14	59768.3	44141.8	29350.2	28611.7	30274.5	59856.4	72679.4	58029.1	62666.8	62813.3	60127.3	65942.4	55329.5	64724.6	62005.6	Unknown	null	null											5.51	487.123	[M+CH3OH+H]+	ion correlated with 23694; ion correlated with 9999; ion correlated with 15689; adduct linked to 16592_[M+H]+	0.543	False	null	null	null	null	null	999	False	False	False	Unit NormalizedByQcPeakHeight by alignment ID=-1	False	False	null	null	null	null	null	null	null	22.12	20240722_MAMAGL_Pos_Echcode40	487.12341:1422272 488.12676:536516 489.13012:68699
w/o MS2:6-HYDROXYANGOLENSIC ACID METHYL ESTER	17820	29.9197	29.9197	29.9197	29.9197	3306.87	2568.11	1547.74	6392.72	3203.69	3916.17	5833.2	465.4	3375.5	5069.34	3733.84	4771.34	5067.13	1987.82	4150.8	583.664	2502.42	567.433	1208.21	614.133	651.812	58.6809	1518.08	1965.66	5686.06	4510.64	8681.15	1912.6	678.117	1843.57	3841.28	6387.46	691.993	5566.71	3730.27	8748.77	5007.14	3734.84	5074.38	2331.13	668.988	2585.18	4689.13	7395.27	1492.66	2161.63	8400.17	7454.36	1179.22	5113.92	2724.19	998.548	1946.03	1401.06	2835.51	1684.04	1428.29	1583.21	4143.76	3604.19	1263.07	2152.22	5308.67	1185.09	941.246	1911.78	4551.4	5922.47	3918.77	4718.21	5357.32	3537.71	5865.75	3534.61	5156.11	4830.34	w/o MS2:6-HYDROXYANGOLENSIC ACID METHYL ESTER	GOYZKWCPWBKPIG-UHFFFAOYSA-N	GOYZKWCPWBKPIG-UHFFFAOYSA-N	Completed	Organic compounds	Lipids and lipid-like molecules	Prenol lipids	Triterpenoids	Limonoids					5.456	487.207	[M+H]+		0.012	False	null	487.207	C27H34O8		O=C1OC(C2=COC=C2)C3(C)CCC4C(=C)C3(OC5CC(=O)C(C)(C)C(C(O)C(=O)OC)C54C)C1	530	True	True	False	Unit NormalizedByQcPeakHeight by alignment ID=-1	False	False	null	null	99.6	null	null	null	null	21.02	20240722_MAMAGL_Pos_Echcode48	487.20731:42496 488.21066:14362 489.21402:0
w/o MS2:NCGC00384975-01_C21H36O11_beta-D-Glucopyranoside, (1R,2S,4R,5R)-5-hydroxy-1,7,7-trimethylbicyclo[2.2.1]hept-2-yl 6-O-[(2R,3R,4R)-tetrahydro-3,4-dihydroxy-4-(hydroxymethyl)-2-furanyl]-	17822	312.946	312.946	312.946	312.946	15583.2	14232.2	9743.4	24056.4	22103.4	9150.9	17046.9	10570.7	14331.6	20620.8	10065.9	20956.4	16805.9	15655.2	11283.5	8309.54	19594	18725.7	24406.1	7909.29	14101.4	6137.74	18257.7	11205.7	20447.1	16102.7	13075.1	18451.6	10860.9	19262.8	8258.54	15430.6	5584.2	10271	11329.1	18194.4	19020.1	13689.8	17955.5	7615.7	7804.21	16473.4	15284.2	21331.3	9697.79	11029.3	22117.4	20250.7	8861.17	10324.7	16917.9	14790.7	7552.1	10868.1	15881.3	9205.69	15857.2	12821.9	7301.48	17398	12213.6	13295.7	15309	7681.05	6260.43	6123.05	21079.8	21446.5	17925.3	19531	21282.1	19192.2	20343.6	21387	21514	18427.5	w/o MS2:NCGC00384975-01_C21H36O11_beta-D-Glucopyranoside, (1R,2S,4R,5R)-5-hydroxy-1,7,7-trimethylbicyclo[2.2.1]hept-2-yl 6-O-[(2R,3R,4R)-tetrahydro-3,4-dihydroxy-4-(hydroxymethyl)-2-furanyl]-	BVEVSYQMQABMQM-UHFFFAOYSA-N	BVEVSYQMQABMQM-UHFFFAOYSA-N	Completed	Organic compounds	Lipids and lipid-like molecules	Prenol lipids	Terpene glycosides	Terpene glycosides					4.99	487.215	[M+CH3OH+H]+	ion correlated with 17649; adduct linked to 17265_[M+NH4]+	0.222	False	null	487.215	C21H36O11		CC1(C)C2CC(OC3OC(COC4OCC(O)(CO)C4O)C(O)C(O)C3O)C1(C)CC2O	530	True	True	False	Unit NormalizedByQcPeakHeight by alignment ID=-1	False	False	null	null	100	null	null	null	null	59.49	20240722_MAMAGL_Pos_Echcode17	487.2149:118187 488.21825:75200 489.22161:0
w/o MS2:(2R,2'R,4a'S,6'S,7'R,8a'S)-6,7-diformyl-4-hydroxy-2',5',5',8a'-tetramethyl-3',4',4a',5',6',7',8',8a'-octahydro-2'H,3H-spiro[benzofuran-2,1'-naphthalene]-6',7'-diyl diacetate	17824	116.339	116.339	116.339	116.339	760.579	24837.3	42642.1	39393.1	13273.4	19593.1	18239.4	70426.4	39784.4	36545.2	2656.17	7122.24	23620.9	20225.9	1704.66	42457.6	12047.5	25791.7	7813.08	29260.3	12091.2	6484.92	2032.87	24596.1	27896.2	35893.7	27635.8	1948.15	4913.59	8195.23	24065.1	2508.23	3918.31	11453.1	124.952	1313.95	41081.2	4361.32	41234.2	28265.7	42862.5	5645.16	16194.8	35066.6	6753.17	8467.9	68209.6	1472.46	15240.7	55681	39129.4	3119.13	4096.98	10286.5	7482.57	35661.6	16013	7812.2	17066.2	45151.9	24793.8	10701.4	7178.45	10786.4	11632.8	12604.4	28053.9	25952.4	25038.9	25105.3	28094.3	26145.1	27010.5	25461.3	26309.3	26269.2	w/o MS2:(2R,2'R,4a'S,6'S,7'R,8a'S)-6,7-diformyl-4-hydroxy-2',5',5',8a'-tetramethyl-3',4',4a',5',6',7',8',8a'-octahydro-2'H,3H-spiro[benzofuran-2,1'-naphthalene]-6',7'-diyl diacetate	IFMKCDOLZBVXTP-AQLYLVBWSA-N	IFMKCDOLZBVXTP-AQLYLVBWSA-N	Completed	Organic compounds	Organoheterocyclic compounds	Benzofurans		Benzofurans					4.96	487.239	[M+H]+	ion correlated with 18930; ion correlated with 19134; adduct linked to 18465_[M+Na]+	0.506	False	null	487.234	C27H34O8		CC1(C)[C@H](OC(C)=O)[C@H](OC(C)=O)C[C@]([C@@]1([H])CC[C@H]2C)(C)[C@]32CC4=C(O)C=C(C=O)C(C=O)=C4O3	530	True	True	False	Unit NormalizedByQcPeakHeight by alignment ID=-1	False	False	null	null	85.1	null	null	null	null	10.65	20240722_MAMAGL_Pos_Echcode48	487.23856:397856 488.24191:169800 489.24527:18137
w/o MS2:SM 17:1,2O	17827	23.0103	23.0103	23.0103	23.0103	1186.93	1786.93	28.0536	1250.22	1355.32	1224.03	658.515	35.7925	2785.85	1236.24	2155.36	548.946	922.494	869.201	1122.26	936.293	294.888	404.363	606.508	451.297	545.661	538.992	2634.89	827.66	1272.69	392.117	2434	1244.93	9249.2	35.7925	580.924	977.368	4627	668.662	5021.53	660.423	780.924	2169.07	906.941	3296.11	384.173	1250.3	982.855	967.92	1313.95	49.4277	2421.82	2060.92	45.1297	22.0847	1662.82	1120.24	25.9496	428.008	988.026	1018.96	57.6657	248.208	3141.63	517.094	818.433	994.952	1110.78	23.0103	360.834	23.0103	1583.95	2738.09	1906.51	1557.76	2171.53	2141.23	1926.14	2019.68	1395.01	2444.6	w/o MS2:SM 17:1,2O	VEDWOHQOYGFWPT-FYWRMAATSA-N	VEDWOHQOYGFWPT-FYWRMAATSA-N	Not Found										9.732	487.294	[M+H]+		0.025	False	4.31	487.291	C22H45N2O6P	SM	CCCCCCCCC(=O)NC(COP([O-])(=O)OCC[N+](C)(C)C)C(O)\C=C\CCC	530	True	True	False	Unit NormalizedByQcPeakHeight by alignment ID=-1	False	False	null	null	91	99.9	null	null	null	216.98	20240722_MAMAGL_Pos_Echcode29	487.29422:34782 488.29757:29745 489.30093:5943
w/o MS2:(2R,2aR,2'R,4R,5R,5'R,6aR,8aS,8bR,9S,11aS,12bS)-5',6a,8a,9-tetramethyldocosahydrospiro[naphtho[2',1':4,5]indeno[2,1-b]furan-10,2'-pyran]-2,2a,4,5-tetraol	17828	22.2745	22.2745	22.2745	22.2745	14.5622	985.091	27.1565	214.082	20.9331	38.6458	411.279	1359.05	600	13.0492	24.5071	383.912	255.81	488.583	16.472	27.1565	288.426	37.2145	29.5527	540.106	31.3997	43.6865	28.7083	34.6479	21.3785	27651.4	20.0958	34.6479	26.4419	34.6479	37.2145	16.7465	23.9236	295.326	23.9236	15.6999	418.142	20.5059	240.739	634.207	413.01	321.05	17.6279	166.005	1201.16	478.471	1140.6	16.472	43.6865	547.284	256.312	18.9583	25.1198	26.4419	18.2689	25.7639	55.8217	416.361	207.802	15.2241	25.1198	23.9236	19.7018	1289.39	537.197	459.519	1038.11	719.594	1273.32	1069.3	1077.86	971.47	650.995	1183.45	511.47	1221.71	w/o MS2:(2R,2aR,2'R,4R,5R,5'R,6aR,8aS,8bR,9S,11aS,12bS)-5',6a,8a,9-tetramethyldocosahydrospiro[naphtho[2',1':4,5]indeno[2,1-b]furan-10,2'-pyran]-2,2a,4,5-tetraol	JASYOPOIUHUBJK-UHFFFAOYSA-N	JASYOPOIUHUBJK-UHFFFAOYSA-N	Completed	Organic compounds	Lipids and lipid-like molecules	Prenol lipids	Triterpenoids	Triterpenoids					6.472	487.299	[M+NH4]+	ion correlated with 20534; ion correlated with 20013; ion correlated with 20342; ion correlated with 20382; ion correlated with 20442; ion correlated with 20173; ion correlated with 17905; ion correlated with 18264; ion correlated with 10753; ion correlated with 20150; ion correlated with 20902; ion correlated with 20738; ion correlated with 20445; ion correlated with 20598; ion correlated with 20780; ion correlated with 20629; ion correlated with 20773; ion correlated with 20900; ion correlated with 20947; ion correlated with 20965; ion correlated with 21003; ion correlated with 21091; ion correlated with 21193; adduct linked to 23691_[2M+NH4]+; adduct linked to 23716_[2M+Na]+; adduct linked to 23767_[2M+K]+	0.012	False	null	487.3	C27H44O6		OC1CC2(O)C(O)CC3C(CCC4(C)C3CC5OC6(OCC(C)CC6)C(C)C54)C2(C)CC1O	530	True	True	False	Unit NormalizedByQcPeakHeight by alignment ID=-1	False	False	null	null	99	null	null	null	null	45.13	20240722_MAMAGL_Pos_Echcode26	487.29883:168328 488.30218:37660 489.30554:0
Unknown	17831	140.284	140.284	140.284	140.284	1291.5	13068.7	11315	2727.78	3726.81	20756.6	2039.74	14429.5	6999.97	1257.35	8126.16	1972.15	1148.27	4886.3	1955.58	7448.87	2242.93	17107	10766.6	13635.1	9876.37	15274	9698.94	12574.9	2031.69	1496.05	4356.5	15397.4	11622.8	11081.4	12190.5	2867.87	12947.9	5180.12	7251.42	1602.77	3424.44	6127.52	1171.88	16702.1	9702.86	9514.45	2378.69	1670.34	10770.9	25420.4	3799.56	1398.15	22086.3	5483.25	3991.97	6467.98	9232.76	11698.6	4531.85	14898.1	22795.5	10944	4970.73	3651.56	9631.43	6702.15	3866.94	10817.8	10475.9	9995.9	3917.46	2552.13	6321.1	4303.12	3254.2	3710.85	3856.16	3554.69	4329.45	3037.74	Unknown	null	null											5.662	487.631	[M+H]+		0.136	False	null	null	null	null	null	999	False	False	False	Unit NormalizedByQcPeakHeight by alignment ID=-1	False	False	null	null	null	null	null	null	null	228.97	20240722_MAMAGL_Pos_qc_dil1a3_01	487.6311:48408 488.63445:20425 489.63781:0
Unknown	17832	90.702	90.702	90.702	90.702	9785.53	5014.65	5298.25	10647.2	14625.2	6071.55	7729.49	3877.67	9013.43	12225.9	8236.29	9660.01	11574.4	7359.09	6581.81	7242.13	13133.9	9040.56	5940.44	4122.69	5331.19	1778.92	9894.56	7773.89	12962.5	5893	5474.9	4566.84	4229.31	13032.5	2621.76	9523.08	3494.71	12799	8775.11	9969.57	8778.16	9953.69	12738.4	2217.05	6752.12	3098.15	11726.7	9238.52	5509.54	2031.95	10265.4	10140.8	3782.31	6899.89	12092.5	6470.38	7020.43	5869.12	9253.53	9556.79	3444.33	6331.61	10705.5	10791.4	7327.67	9059.73	14299.6	4584.17	3103.94	4905.83	11438.5	12133.4	10929.5	11195.6	10648.9	11252.5	13810.7	11885.5	12036.7	10648.2	Unknown	null	null											2.571	487.653	[M+H]+		0.691	False	null	null	null	null	null	999	False	False	False	Unit NormalizedByQcPeakHeight by alignment ID=-1	False	False	null	null	null	null	null	null	null	133.68	20240722_MAMAGL_Pos_Echcode10	487.65335:86973 488.6567:0 489.66006:0
Unknown	17835	21.6075	21.6075	21.6075	21.6075	14.1261	28.6677	359.109	593.662	20.3063	37.4885	641.291	611.959	348.521	205.212	346.489	604.331	14.9954	20.3063	225.975	26.3433	15.9787	361.001	407.491	42.3784	30.4594	503.867	27.8486	33.6104	425.97	341738	19.494	33.6104	25.6501	33.6104	36.1001	16.245	23.2072	24.3676	23.2072	15.2297	16.8052	19.8919	18.05	1957.21	284.465	24.3676	462.926	446.263	27.8486	46.4144	1212.72	15.9787	42.3784	681.688	20.3063	18.3906	733.264	25.6501	17.7219	24.9924	54.1501	403.781	19.8919	251.314	24.3676	23.2072	19.1118	4071.59	4165.57	3970.34	7440.24	8307.57	8422.2	7057.12	7672.11	8511.4	8082	8422.27	7126.93	8354.14	Unknown	null	null											5.963	487.791	[M+2H]2+	ion correlated with 14157; ion correlated with 22943; ion correlated with 23105; ion correlated with 13383; ion correlated with 13763; ion correlated with 23154; ion correlated with 18263; ion correlated with 18473; ion correlated with 18746; ion correlated with 23757; ion correlated with 17543; ion correlated with 18107; ion correlated with 18177; ion correlated with 22827	0.136	False	null	null	null	null	null	999	False	False	False	Unit NormalizedByQcPeakHeight by alignment ID=-1	False	False	null	null	null	null	null	null	null	4388.99	20240722_MAMAGL_Pos_Echcode26	487.79095:2081359 488.7943:354958 489.79766:30117
w/o MS2:Malyngamide 2	17837	20.7031	20.7031	20.7031	20.7031	13.5348	2251.35	25.2407	12.9709	19.4563	5691.69	13.1536	2209	1318.49	12.1286	22.7782	16.6769	14.3678	273.907	15.3099	25.2407	15.3099	6623.01	2586.69	2051.56	5387.05	15858.5	26.683	1094.71	198.703	14.1501	18.6781	9498.5	4056.72	1909.87	3666.6	15.5651	437.618	755.159	22.2358	14.5923	16.1018	266.418	17.2945	5764.11	22.7782	1670.6	16.3843	13.3415	26.683	6496.63	16.3843	15.3099	595.332	1039.52	19.4563	867.598	774.326	11567.1	1503.05	23.9463	13402.6	1078.5	19.0593	630.606	2980.84	288.191	18.3118	579.903	1062.79	1110.25	2902.25	3596.61	2266.25	3292.05	2656.45	3256.75	3044.08	2608.08	3206.82	2965.01	w/o MS2:Malyngamide 2	OEGLIHPBLJQCGW-DRBFKITJSA-N	OEGLIHPBLJQCGW-DRBFKITJSA-N	Completed	Organic compounds	Lipids and lipid-like molecules	Prenol lipids	Monoterpenoids	Monocyclic monoterpenoids					7.452	488.095	[M+H-2H2O]+	adduct linked to 19384_[M+NH4]+	0.049	False	null	488.1	C25H42ClNO6		CCCCCCC[C@@H](C/C=C/CCC(=O)NC/C(=C/Cl)/[C@@H]1C(=O)[C@@H](C[C@H]([C@]1(C)O)O)O)OC	530	True	True	False	Unit NormalizedByQcPeakHeight by alignment ID=-1	False	False	null	null	80.2	null	null	null	null	13.83	20240722_MAMAGL_Pos_Echcode55	488.0947:41412 489.09805:21751 490.10141:0
w/o MS2:2-methoxyethyl 1-[2-(2,3-dichlorophenoxy)ethyl]-5-hydroxy-2-methylbenzo[g]indo le-3-carboxylate	17838	29.8973	29.8973	29.8973	29.8973	19.5456	5741.04	1965.45	382.347	28.0968	3207.88	599.741	4711.62	635.604	1801.91	510.847	532.393	656.454	1532.39	392.355	1429.89	1765.21	4450.34	1754.95	697.28	3324.55	1447.59	3067.5	2628.16	802.258	1650.39	445.286	528.103	1518.02	1946.85	861.551	751.957	924.869	1007.81	354.509	21.0726	1744.09	556.716	1200.01	5630.25	2911.6	643.795	1514.13	458.515	1358.1	3850.73	236.605	470.485	3489.65	28.6946	408.236	1047.89	2109.02	2842.88	1373.51	34.5807	2511.17	2368.91	292.149	1184.55	1424.24	1808.5	1092.91	308.057	861.374	528.655	2987.07	2043.95	1825.38	1871.47	2045.44	2219.98	1983.25	2253.82	2338.38	1828.82	w/o MS2:2-methoxyethyl 1-[2-(2,3-dichlorophenoxy)ethyl]-5-hydroxy-2-methylbenzo[g]indo le-3-carboxylate	NSOYGTWILXAJPQ-UHFFFAOYSA-N	NSOYGTWILXAJPQ-UHFFFAOYSA-N	Completed	Organic compounds	Organoheterocyclic compounds	Indoles and derivatives	Indolecarboxylic acids and derivatives	Indolecarboxylic acids and derivatives					2.835	488.103	[M+2Na-H]+	adduct linked to 17764_[M+ACN+2H]+	0.012	False	null	488.103	C25H23Cl2NO5		COCCOC(=O)c1c(C)n(CCOc2cccc(Cl)c2Cl)c2c1cc(O)c1ccccc12	530	True	True	False	Unit NormalizedByQcPeakHeight by alignment ID=-1	False	False	null	null	99.8	null	null	null	null	403.48	20240722_MAMAGL_Pos_Echcode02	488.10349:20174 489.10684:10459 490.1102:0
w/o MS2:glycodeoxycholic acid	17853	25.6376	25.6376	25.6376	25.6376	16.7608	10490	35735.6	38941.2	6094.27	6111.02	11292.4	73121.7	17654.2	36131.3	553.284	5322.64	35086.7	24516	939.516	13361.3	15302.9	12157.9	3985.46	9219.93	7608.13	4136.83	33.0428	31155.3	33035.8	8045.97	20857.5	39.8792	2240.98	5897.14	27458.5	340.141	275.356	10585	27.5357	387.4	41720.9	23.602	57447.2	14263.5	33985.4	2539.8	16207.3	32429	3243.5	3478.15	80786	18.959	6432.2	55511.9	10098.7	1177.86	1132.99	1565.01	2153.98	13470	12503.3	3106.17	11803.9	5138.97	7146.62	3581.02	3270.68	7883.3	7670.09	8338.01	19054.6	19916.7	19612.8	15109.1	19896	18648.5	22695.6	18781	19846.9	19239	w/o MS2:glycodeoxycholic acid	WVULKSPCQVQLCU-ZMBDPXIHSA-N	WVULKSPCQVQLCU-ZMBDPXIHSA-N	Completed	Organic compounds	Lipids and lipid-like molecules	Steroids and steroid derivatives	Bile acids, alcohols and derivatives	Glycinated bile acids and derivatives					5.34	488.27	[M+NH4]+	adduct linked to 17236_[M+H]+	0.58	False	null	488.27	C26H43NO5		C[C@H](CCC(=O)NCC(=O)O)[C@H]1CCC2[C@@]1([C@H](CC3C2CC[C@H]4[C@@]3(CC[C@H](C4)O)C)O)C	530	True	True	False	Unit NormalizedByQcPeakHeight by alignment ID=-1	False	False	null	null	100	null	null	null	null	327.23	20240722_MAMAGL_Pos_Echcode48	488.26999:450701 489.27334:168577 490.2767:30327
w/o MS2:glycodeoxycholic acid	17854	76.2093	76.2093	76.2093	76.2093	2251.55	24450.1	72906.9	65651.1	23991.3	34003.6	35116.7	91464.6	66577.7	76629.7	4854.07	13606.9	49972.6	40216.2	2556.64	66726.7	25990.5	41367.3	11654	54228.2	25380.5	9083.83	4097.71	50641.7	54188.5	52956.6	53571.5	1914.26	8173.87	17323.1	37739.4	4877.88	4294.82	22560.5	818.512	3017.68	85937.9	6729.77	94144.2	33144.7	61624.5	9233.2	33740.9	62874.2	10768.7	8325.92	132695	2446.79	18044	77059.1	55307	5256.02	3757.95	14751.5	12864.3	44817.3	21269.2	9175.03	23583.5	87223.5	29526.2	12831.1	11286.1	16013.3	15977.6	15394.6	40362.5	45688.5	42944.6	46360.5	44075.3	40152.2	44801.2	47253.8	44020.8	41264.6	w/o MS2:glycodeoxycholic acid	WVULKSPCQVQLCU-ZMBDPXIHSA-N	WVULKSPCQVQLCU-ZMBDPXIHSA-N	Completed	Organic compounds	Lipids and lipid-like molecules	Steroids and steroid derivatives	Bile acids, alcohols and derivatives	Glycinated bile acids and derivatives					4.677	488.27	[M-C6H10O5+H]+	ion correlated with 16035; ion correlated with 17614; ion correlated with 17002; adduct linked to 22053_[M+2Na-H]+	0.827	False	null	488.27	C26H43NO5		C[C@H](CCC(=O)NCC(=O)O)[C@H]1CCC2[C@@]1([C@H](CC3C2CC[C@H]4[C@@]3(CC[C@H](C4)O)C)O)C	530	True	True	False	Unit NormalizedByQcPeakHeight by alignment ID=-1	False	False	null	null	100	null	null	null	null	87.57	20240722_MAMAGL_Pos_Echcode48	488.27008:892374 489.27343:356285 490.27679:57193
w/o MS2:glycodeoxycholic acid	17855	25.3507	25.3507	25.3507	25.3507	16.5732	1152.64	3312.21	7364.93	23.824	622.868	2131.04	5563.12	2037.08	3472.63	27.8915	866.643	4580.51	2920.43	18.7468	1211.56	2028.13	1741.22	33.6339	686.744	553.107	49.7197	32.6729	2882.53	3978.63	2083.92	1565.85	39.4328	30.0935	394.328	2482.65	19.0592	27.2274	1304.67	27.2274	17.868	5271.95	23.3378	5336.93	1513.3	3087.73	28.5888	1366.29	6417.35	32.6729	54.4549	13048.1	18.7468	624.251	5655.12	1474.35	21.5765	28.5888	30.0935	20.7919	2556.65	718.281	311.681	1882.6	2405.89	905.848	477.446	227.215	597.122	1276.21	501.916	2582.07	2108.01	2993.22	3191.8	2614.4	2444.43	2982.24	2758.18	1822.11	3107.3	w/o MS2:glycodeoxycholic acid	WVULKSPCQVQLCU-ZMBDPXIHSA-N	WVULKSPCQVQLCU-ZMBDPXIHSA-N	Completed	Organic compounds	Lipids and lipid-like molecules	Steroids and steroid derivatives	Bile acids, alcohols and derivatives	Glycinated bile acids and derivatives					4.401	488.27	[M+2ACN+H]+	ion correlated with 17615; ion correlated with 17003; adduct linked to 15212_[M+H-2H2O]+	0.099	False	null	488.27	C26H43NO5		C[C@H](CCC(=O)NCC(=O)O)[C@H]1CCC2[C@@]1([C@H](CC3C2CC[C@H]4[C@@]3(CC[C@H](C4)O)C)O)C	530	True	True	False	Unit NormalizedByQcPeakHeight by alignment ID=-1	False	False	null	null	99.8	null	null	null	null	14.31	20240722_MAMAGL_Pos_Echcode48	488.27048:79774 489.27383:41146 490.27719:0
w/o MS2:PE O-16:4_3:0	17856	26.3196	26.3196	26.3196	26.3196	15346.4	7455.35	12244.4	12863.9	3875.17	11136.9	5506.58	21110.7	10980.9	10523.7	15346.4	5938.75	8989.03	6050.14	15412.1	23909.6	18533.5	10536.4	2971.94	23689	18924.8	20165.8	7685.23	14992.6	20398.1	11214.2	6753.42	20175.4	8561.77	7840.53	35961.6	17220.1	6043.96	40015	10133.7	6781.34	20110.8	16083.1	20137.3	37981.6	10683.7	3132.2	8785.49	16315.9	8019.4	5946.28	8921.46	11046.7	11254.6	21965	15144.3	2874.23	5139.41	5867.46	8538.77	34379.7	659.589	5241.48	10752.4	5617.91	33917.7	10217.9	9620.17	7243.4	5745.45	7069.46	18577.8	15213.7	17603.6	18594.6	16501.7	17519.9	17885.6	17413.9	16807.9	18170.2	w/o MS2:PE O-16:4_3:0	LYLAVAHZIDCFLU-AFSLFLIVSA-N	LYLAVAHZIDCFLU-AFSLFLIVSA-N	Not Found										9.926	488.277	[2M+K]+	similar chromatogram in higher mz_17989; adduct linked to 7301_[M+H+K]+	0.815	False	5.49	488.277	C24H42NO7P	EtherPE	CC\C=C/C\C=C/C\C=C/C\C=C/CCCOCC(COP(O)(=O)OCCN)OC(=O)CC	530	True	True	False	Unit NormalizedByQcPeakHeight by alignment ID=-1	False	False	null	null	100	99.9	null	null	null	49.38	20240722_MAMAGL_Pos_Echcode35	488.27737:156525 489.28072:80101 490.28408:20120
w/o MS2:PE O-16:4_3:0	17857	17.3561	17.3561	17.3561	17.3561	7867.36	1079.76	3650.62	8041.92	2172.02	410.876	2723.46	3131	3785.97	8108.31	4597.55	4028.99	6305.52	2588.46	6546.7	5174.87	13852.9	2107.64	1258.22	4422.43	4438.52	2346.19	1211.87	2814.31	10944.8	8902.59	2459.85	3521.97	1963.92	729.719	6794.67	3664.82	951.451	9476.98	2565.44	3971.78	11010.3	5282.46	12433.6	7127.7	1848.02	19.5731	4996.37	12018.9	918.983	559.861	5790.03	4988.56	2004.27	9141.87	6021.54	710.605	498.11	306.914	2699.09	10177.4	43.4958	1565.12	3631.72	3554.55	11280.2	2098.39	3146.38	2180.38	2125.96	2934.82	6252.94	7438.71	6899.11	5498.37	6914.87	7458.23	6114.77	7445.24	6846.59	6362.8	w/o MS2:PE O-16:4_3:0	LYLAVAHZIDCFLU-AFSLFLIVSA-N	LYLAVAHZIDCFLU-AFSLFLIVSA-N	Not Found										9.765	488.277	[M+H]+	adduct linked to 19127_[M+2Na-H]+	0.407	False	5.49	488.277	C24H42NO7P	EtherPE	CC\C=C/C\C=C/C\C=C/C\C=C/CCCOCC(COP(O)(=O)OCCN)OC(=O)CC	530	True	True	False	Unit NormalizedByQcPeakHeight by alignment ID=-1	False	False	null	null	100	99.9	null	null	null	35.53	20240722_MAMAGL_Pos_Echcode45	488.2774:88077 489.28075:37306 490.28411:0
w/o MS2:SL 12:2,O/13:1,O	17859	28.3163	28.3163	28.3163	1032.5	526.973	1598.71	6430.16	3463.11	787.266	1853.25	2874.57	16130.9	5436.98	7758.43	907.091	1389.64	4660.58	10054.9	586.334	4097.12	1785.72	2720.45	1485.83	2550.24	2981.66	1792.95	1287.72	4930.65	3716.57	1998.96	3117.26	1495.3	701.687	2420.43	4680.46	599.152	1054.93	2789.07	767.862	391.726	6116.89	446.004	5972.41	3558.07	7458.89	588.017	2147.4	5338.02	1696.6	608.252	11250.5	404.872	2201.42	8277.73	2241.74	1176.34	366.92	865.76	344.639	2610.62	4014.1	1226.68	2488.49	723.415	1716.51	1177.67	1268.18	364.483	1140.54	1631.17	4131.76	1858.6	3454.68	3766.78	3286.09	3908.46	2881.77	3762.27	3601.25	3265.19	w/o MS2:SL 12:2,O/13:1,O	IYOSSDKSJZWQIF-BNAOTKLTSA-N	IYOSSDKSJZWQIF-BNAOTKLTSA-N	Not Found										4.882	488.307	[M+H+NH4]+	adduct linked to 19523_[M+2K-H]+	0.148	False	5.45	488.304	C25H45NO6S	SL	CCCC\C=C/CCCCCC(O)C(=O)NC(CS(O)(=O)=O)C(O)\C=C\CC\C=C\CCC	530	True	True	False	Unit NormalizedByQcPeakHeight by alignment ID=-1	False	False	null	null	95.1	100	null	null	null	356.1	20240722_MAMAGL_Pos_Echcode48	488.30658:69117 489.30993:32134 490.31329:0
w/o MS2:SL 10:0,O/16:2	17862	6364.95	5862.04	5043.41	4522.38	1728.15	4040.81	4588.39	1410.79	1753.83	4527.31	1233.63	5203.07	3108.67	1611.15	2422.2	2483.8	1742.2	2949.9	1897.61	2799.99	2500.41	5367.01	2882.09	4844.67	3570.86	4719.87	3632.5	4551.05	2749.07	2540.07	3390.15	5101	3581.22	5115.77	4874.81	2411.26	3433.63	4366.45	3743.72	1953.93	2775.27	4397.55	3160.67	7286.59	4531.5	2791.44	2478.6	2302.32	4913.83	8237.7	2988.94	3303.07	7325.13	3455.56	3887.55	2983.91	4282.01	3596.07	2395.12	5544.47	8896.93	4839.72	3189.04	2034.3	5271.13	5087.46	3092.27	2933.1	3292.14	3255.16	2459.35	4160.72	2871.19	3311.01	3811.56	2849.03	2745.5	3858.38	2947.05	3085.77	w/o MS2:SL 10:0,O/16:2	UMWOFUBZFITSNY-BWGIOWMMSA-N	UMWOFUBZFITSNY-BWGIOWMMSA-N	Not Found										5.72	488.343	[M+H]+		0.049	False	6.39	488.34	C26H49NO5S	SL	CCCCCCCC(O)C(CS(O)(=O)=O)NC(=O)CCCCCCC\C=C/C\C=C/CCC	530	True	True	False	Unit NormalizedByQcPeakHeight by alignment ID=-1	False	False	null	null	93.8	100	null	null	null	227.18	20240722_MAMAGL_Pos_Echcode39	488.34329:23709 489.34664:0 490.35:0
Unknown	17864	3421.08	3421.08	3421.08	3421.08	27323.2	55790.7	78447.2	30075.6	71499.6	101166	27560.6	97065.1	53299.6	31200.9	55859.3	47560	34778.9	60966.3	30730.2	79520.4	34180.5	70996.1	94221.6	107176	103621	157139	66719.1	83122.2	67959	28954.5	56648	132135	90944.3	98186.8	115874	43239.1	38403.6	79907.6	66179.9	34141.5	50508.4	51779.3	51156.3	111943	51239.4	44256.1	55140.5	24587.6	77146.5	101632	46390.4	32600.8	151007	70490	66133.2	39040.9	75532.4	99007.6	48408.9	74407.1	138878	40156.1	31494.5	28939.2	65942.4	39627.6	58145.1	66579.5	72985.4	63839.2	55054.8	44969.5	55791.6	37517.8	65043.5	40554.6	54274.5	50714	52835.3	49155.7	Unknown	null	null											0.868	488.643	[M+2H]2+		0.309	False	null	null	null	null	null	999	False	False	False	Unit NormalizedByQcPeakHeight by alignment ID=-1	False	False	null	null	null	null	null	null	null	1193.26	20240722_MAMAGL_Pos_qc_dil1a3_02	488.64279:341952 489.64614:58715 490.6495:0
Unknown	17866	84.3836	84.3836	84.3836	84.3836	10124.2	5198.92	4425.55	5144.63	9645.77	3758.49	4726.43	5132.44	5674.49	5361	8152.96	7443.97	5110.91	4359.66	6757.98	5002.92	6410.78	3942.09	2644.96	6190	4275.04	2510.31	4144.12	7774.99	8713.34	5450.29	5874.16	3405.69	3504.56	4824.66	4513.03	8374.23	3061.2	7286.36	5498.89	9152.84	6817.12	6345.87	8944.69	3160.27	4708.5	5414.57	6441.5	6521.92	3091.01	3043.08	7638.63	7532.89	5107.34	6667.41	7093.33	3038.3	3070.84	4743.09	6309.78	4665.31	2114.72	5367.92	5863.24	6698.62	4527.05	7856.7	6684.69	4328.27	4037.71	3947.15	7849.25	8023.72	7427.35	9027.34	7338.33	7283.13	9195.37	7516.76	6939.75	8751.5	Unknown	null	null											7.269	488.65	[M+2H]2+		0.568	False	null	null	null	null	null	999	False	False	False	Unit NormalizedByQcPeakHeight by alignment ID=-1	False	False	null	null	null	null	null	null	null	89.64	20240722_MAMAGL_Pos_Echcode01	488.65048:70969 489.65383:17456 490.65719:0
w/o MS2:2-[(1,1-dioxobenzo[d]1,2-thiazolin-3-yl)(2-chlorophenyl)amino]ethyl (2E)-3-phe nylprop-2-enoate	17875	981.043	981.043	981.043	981.043	65247.8	39956.9	38892.1	22269.9	92219.5	34668.3	34604	55799.6	38875.3	81310.5	34715	30094.9	62057.2	21381.9	24386	67498.5	78442.5	32080.4	31339.1	23059.4	40243.5	21661.2	50723.5	40999.1	53626.1	26945.7	49369.7	41962	21044.1	55077.2	16390.5	51243.2	12519	64667.9	48830.9	49356.6	55234.3	37373.6	83664.8	21940.6	49760.3	35712.7	92817.2	35553.4	13315	32551.4	29965	37614.6	31498.4	55947.1	58586.3	44911.5	29584.9	31807.3	32784.3	23439.3	69541.2	38250.8	44499.7	55211	31448.3	44127	83901.4	35186.5	30583.2	39346.7	52811.2	61153.4	62693.8	57758.5	62739.2	51043.5	63692.3	55044.1	59021.8	59894	w/o MS2:2-[(1,1-dioxobenzo[d]1,2-thiazolin-3-yl)(2-chlorophenyl)amino]ethyl (2E)-3-phe nylprop-2-enoate	FFRNRGCLQSQHGC-UHFFFAOYSA-N	FFRNRGCLQSQHGC-UHFFFAOYSA-N	Completed	Organic compounds	Phenylpropanoids and polyketides	Cinnamic acids and derivatives	Cinnamic acid esters	Cinnamic acid esters					4.062	489.069	[M+H]+	ion correlated with 16007; ion correlated with 5863	0.938	False	null	489.065	C24H19ClN2O4S		O=C(C=Cc1ccccc1)OCCN(C1=NS(=O)(=O)c2ccccc21)c1ccccc1Cl	530	True	True	False	Unit NormalizedByQcPeakHeight by alignment ID=-1	False	False	null	null	88.1	null	null	null	null	30.94	20240722_MAMAGL_Pos_Echcode10	489.06903:665545 490.07238:172834 491.07574:51612
w/o MS2:Biotin	17894	169.163	169.163	169.163	169.163	39752.1	9198.65	20937.3	43869.5	39118.9	6279.37	35160.7	8620.53	14864	51973.4	17748.5	51401.7	40299.6	50968.3	23219	10922.9	60835.1	6970.11	8007.23	20184.5	9433.27	8678	10637.5	7526.81	52591.1	51297.7	19048.3	6079.3	10595.6	17161.1	4736.62	44635.8	5106.27	12337.6	18639.6	50182.3	54161.3	13249	88982.7	3317.76	15133.6	13829.1	61329.1	43648.9	11341.6	4365.56	44071.9	43171.1	8628.38	26685.5	49239.7	8836.33	24003.9	12920.6	21629.9	11010.3	6074.49	13723.9	15388.7	30333.8	5785.35	33772.7	30124.8	16802.3	15371.6	17614.1	41444.4	35351	37041.1	42711.1	34865.4	38702.7	39706.6	36853.1	38687.6	38442.6	w/o MS2:Biotin	YBJHBAHKTGYVGT-ZKWXMUAHSA-N	YBJHBAHKTGYVGT-ZKWXMUAHSA-N	Completed	Organic compounds	Organoheterocyclic compounds	Biotin and derivatives		Biotin and derivatives					6.876	489.176	[M+Na]+	ion correlated with 1583; ion correlated with 22108; ion correlated with 10203; adduct linked to 17095_[M+H]+	0.802	False	null	489.18	C10H16N2O3S		O=C1N[C@@H]2[C@@H](SC[C@@H]2N1)CCCCC(=O)O	530	True	True	False	Unit NormalizedByQcPeakHeight by alignment ID=-1	False	False	null	null	85.6	null	null	null	null	11.49	20240722_MAMAGL_Pos_Echcode40	489.17554:481937 490.17889:139087 491.18225:36133
w/o MS2:Vardenafil	17896	93.6094	93.6094	93.6094	93.6094	3714.53	7167.66	5599.94	6205.47	9397.8	4609.63	4275.97	6382.81	4715.12	6566.01	2988.86	4734.93	5517.56	6948.88	3903.89	5435.25	4503.9	11593.3	13765.5	4529.43	12747.4	1835.94	14379.4	8917.46	8045.41	3913.95	4710.95	9392.89	7926.6	12862.5	7109.77	3954.47	2572.32	7197.25	5036.32	3881.96	6124.37	5462.97	4797.39	3244.22	4901.69	8980.12	4756.88	5204.45	4066.07	5648.18	6031.71	6086.77	6693.73	4029.29	5823.62	5781	5599.43	5497.35	6041.63	4007.97	12729.7	6184.28	4020.86	5169.7	7429.07	4643.82	5531.29	4197.86	4457.94	4286.67	8437.21	9002.24	7434.47	8323.52	8255.47	7544.99	8889.93	9018.17	7085.01	8838.22	w/o MS2:Vardenafil	SECKRCOLJRRGGV-UHFFFAOYSA-N	SECKRCOLJRRGGV-UHFFFAOYSA-N	Completed	Organic compounds	Benzenoids	Benzene and substituted derivatives	Benzenesulfonamides	Benzenesulfonamides					5.354	489.231	[2M+Na]+	adduct linked to 9736_[M+H]+	0.605	False	null	489.228	C23H32N6O4S		CCCC1=NC(=C2N1N=C(NC2=O)C3=C(C=CC(=C3)S(=O)(=O)N4CCN(CC4)CC)OCC)C	530	True	True	False	Unit NormalizedByQcPeakHeight by alignment ID=-1	False	False	null	null	95.2	null	null	null	null	43.49	20240722_MAMAGL_Pos_Echcode10	489.2305:47333 490.23385:16772 491.23721:0
w/o MS2:1-[(2E,4E)-6,7-Dihydroxy-2,4-octadienoyl]prolyl-N-methylvalyl-N2-methylalaninamide	17898	27.1799	27.1799	27.1799	27.1799	17.7691	2144.75	7407.62	19843.7	2207.86	5980.57	4306.67	4193.05	12802	6119.38	29.9041	21.8941	3033.56	2893	20.0995	19858.6	2318.95	9626.1	36.0608	12774	2631.73	533.073	35.0305	2544.14	4180.56	13691.6	1491.7	42.2782	32.2649	2885.89	2929.11	1098.28	823.179	689.548	29.1921	19.1573	13347.9	1851.79	4258.09	5429.06	6766.62	557.088	2492.75	5655.1	35.0305	2395.9	13931.7	20.0995	1367.39	3655.76	12091.6	345.342	30.6517	1524.88	230.367	14062.3	1474.12	29.1921	3110.13	21212.8	5766.16	637.856	1840.34	2979.71	2035.18	1960.8	5929.71	5575.82	4713.29	5843.88	5345	5642.45	5379.53	5447.67	6042.02	5299.27	w/o MS2:1-[(2E,4E)-6,7-Dihydroxy-2,4-octadienoyl]prolyl-N-methylvalyl-N2-methylalaninamide	YHEIGYJZSXWHJB-HIDOQYIDSA-N	YHEIGYJZSXWHJB-HIDOQYIDSA-N	Completed	Organic compounds	Organic acids and derivatives	Carboxylic acids and derivatives	Amino acids, peptides, and analogues	Peptides	Dipeptides				4.839	489.265	[M+IsoProp+H]+	ion correlated with 18481; adduct linked to 15444_[M+H]+	0.358	False	null	489.268	C23H38N4O6		CC(O)C(O)/C=C/C=C/C(=O)N1CCC[C@H]1C(=O)N(C)[C@H](C(=O)N(C)[C@@H](C)C(N)=O)C(C)C	530	True	True	False	Unit NormalizedByQcPeakHeight by alignment ID=-1	False	False	null	null	96.2	null	null	null	null	251.11	20240722_MAMAGL_Pos_Echcode04	489.26547:156421 490.26882:63387 491.27218:9024
w/o MS2:C2 acyl glutaric DFO	17899	22.4417	22.4417	22.4417	22.4417	634.96	5377.88	2600.66	1785.09	210.902	4355.9	3096.02	5140.46	1356.52	13223.2	8804.84	2899.86	1246.55	9401.86	841.33	3164.3	3590.4	5656.08	2735.32	1436.86	6916.85	4221.33	5800.19	4828.76	5152.69	22510.8	1526.5	4812.36	2877.18	1353.79	1747.29	939.564	1714.6	2088.15	898.805	1744.41	3391.64	986.108	3107.81	4565.75	5287.54	1759.29	2965.61	2275.17	4251.33	5574.28	3631.71	744.185	3615.59	2207.88	9349.16	2493.84	3777.85	8802.87	3756.94	3884.39	2361.66	2096.97	3770.57	5288.99	463.36	2954.6	3197.09	2085.45	2016.86	1541.55	4114.12	5227.61	5688.84	5460.76	5223.81	4996.73	5359.22	4781.2	5542.28	5079.81	w/o MS2:C2 acyl glutaric DFO	BWWDIKJVXWVYID-UHFFFAOYSA-N	BWWDIKJVXWVYID-UHFFFAOYSA-N	Completed	Organic compounds	Lipids and lipid-like molecules	Fatty Acyls	Fatty acids and conjugates	Straight chain fatty acids					4.501	489.291	[M+H]+	ion correlated with 18407; adduct linked to 18830_[M+CH3OH+H]+; adduct linked to 18407_[M+NH4]+; adduct linked to 18533_[M+Na]+; adduct linked to 18992_[M+K]+	0.16	False	null	489.292	C22H40N4O8		O=C(N(O)CCCCCNC(CCC(N(O)CCCCCNC(CCCC(O)=O)=O)=O)=O)CC	530	True	True	False	Unit NormalizedByQcPeakHeight by alignment ID=-1	False	False	null	null	98.8	null	null	null	null	19.39	20240722_MAMAGL_Pos_Echcode26	489.29074:156596 490.29409:47156 491.29745:0
w/o MS2:"(2R,3S,6R)-3-hydroxy-2-methyl-6-((3R,5S,7R,8R,9S,10S,12S,13R,14S,17R)-3,7,12-trihydroxy-10,13-dimethylhexadecahydro-1H-cyclopenta[a]phenanthren-17-yl)heptanoic acid"	17900	1875.33	1698.38	1180.73	621.238	448.359	144785	16089.3	6699.11	5292.14	58164.2	5890.02	178819	11126.9	77380.4	1586.6	11190.5	5841.25	83022	391.947	19215.6	9420.4	24378.4	9014.53	24720.9	21754.1	5656.03	3479.55	27425.7	8068.58	36563	7166.98	2118.76	3564.13	9348.6	10018.2	1369.73	10616.8	2710.39	950.265	698.071	24195.8	925.494	31345.5	86855	57167.9	41935.9	32035.6	2610.78	26273.2	5919.24	9091.59	1449.68	64900.7	5757.24	3538.51	7127.95	4564.96	33679	11413.1	34354.5	8651.99	24610.4	5239.06	1827.53	8377.3	38231.5	6538.15	13531.9	13018	13537.4	26562.6	35343.5	23189.3	25680.6	24718.9	26340.6	26501.7	25981.5	22782.3	27002.9	w/o MS2:"(2R,3S,6R)-3-hydroxy-2-methyl-6-((3R,5S,7R,8R,9S,10S,12S,13R,14S,17R)-3,7,12-trihydroxy-10,13-dimethylhexadecahydro-1H-cyclopenta[a]phenanthren-17-yl)heptanoic acid"	FAYYTQMQTAKHRM-WXFYZJABSA-N	FAYYTQMQTAKHRM-WXFYZJABSA-N	No Data Available										6.64	489.314	[M+H]2+	ion correlated with 17598; ion correlated with 17274; adduct linked to 23708_[M+H-H2O]+	0.704	False	null	489.319	C27H46O6		C[C@@H]([C@H]1CC[C@]2([H])[C@]1(C)[C@@H](O)C[C@@]3([H])[C@@]2([H])[C@H](O)C[C@@]4([H])[C@]3(C)CC[C@@H](O)C4)CC[C@H](O)[C@@H](C)C(O)=O	530	True	True	False	Unit NormalizedByQcPeakHeight by alignment ID=-1	False	False	null	null	84.5	null	null	null	null	725.38	20240722_MAMAGL_Pos_Echcode10	489.31436:579398 490.31771:130156 491.32107:8076
Unknown	17903	72.3567	72.3567	72.3567	72.3567	3049.08	2046.66	5647.41	2004.46	4469.29	3371.91	2595.64	6749.38	5054.32	2803.54	11091.2	2730.51	2224.63	4134.21	4927.89	3164.76	5564.44	2490.95	2346.75	4200.11	5474.93	8859.47	3817.23	4377.26	694.461	3664.24	3147.27	8453.34	3501.08	5793.54	5690.09	5512.22	4114.43	3739.88	4819.04	2084.62	3854.99	3334.13	5290.36	4708.75	5544.74	6721.47	3713.42	2170.7	4726.03	4790.71	1657.31	3145.96	3665.3	2874.47	3226.49	3715.09	3302.15	3456.74	1502.49	4010.4	3019.99	3222.89	4776.96	5325.98	1306.18	9735.8	2554.6	1508.09	2546.95	2811.1	3974.77	4053.35	3568.26	4519.01	2895.53	3839.59	5194.34	2242.46	4502.11	3857.04	Unknown	null	null											3.013	489.665	[2M+3H2O+2H]+	adduct linked to 18149_[2M+ACN+Na]+	0.173	False	null	null	null	null	null	999	False	False	False	Unit NormalizedByQcPeakHeight by alignment ID=-1	False	False	null	null	null	null	null	null	null	43.57	20240722_MAMAGL_Pos_Echcode11	489.66452:40062 490.66787:0 491.67123:0
w/o MS2:N-(3-bromophenyl)-2-{2-oxo-4-[N-benzylcarbamoyl]hydroquinolyl}acetamide	17906	19.9967	19.9967	19.9967	19.9967	3224.52	8097.43	8619.27	4549.27	4477.85	7547.16	4456.79	5770.48	5190.79	2800.66	1264.24	5702.84	4811.2	5182.46	5464.21	1256.27	4770.35	8400.91	7452.97	2464.23	8513.05	4402.44	7792.25	5201.85	6025.43	4399.48	7743.23	8837.14	6408.89	3650.64	6000.75	2149.94	646.888	3125.55	5349.7	4771.58	5009.94	6139.78	4384.42	5822.62	2260.77	5445.73	3632.17	2598.22	1201.85	7898.68	3602.39	4109	39.219	4209.96	3057.18	5473.67	1733.68	6233.39	4373.07	231.292	6185.09	5886.78	3391.22	3695.77	5330.83	1583.14	5268.63	5144.91	4428.31	5977.25	6707.12	6963.31	6312.99	7102.69	5869.91	6890.59	6751.68	4904.81	6699.93	6950.55	w/o MS2:N-(3-bromophenyl)-2-{2-oxo-4-[N-benzylcarbamoyl]hydroquinolyl}acetamide	DBKGVZPPZXJSBY-UHFFFAOYSA-N	DBKGVZPPZXJSBY-UHFFFAOYSA-N	Completed	Organic compounds	Organoheterocyclic compounds	Quinolines and derivatives	Quinoline carboxamides	Quinoline carboxamides					3.977	490.076	[M+H]+		0.086	False	null	490.076	C25H20BrN3O3		O=c1cc(C(O)=NCc2ccccc2)c2ccccc2n1CC(O)=Nc1cccc(Br)c1	530	True	True	False	Unit NormalizedByQcPeakHeight by alignment ID=-1	False	False	null	null	100	null	null	null	null	10.34	20240722_MAMAGL_Pos_Echcode04	490.07599:44657 491.07934:632440 492.0827:129113
w/o MS2:N-(3-bromophenyl)-2-{2-oxo-4-[N-benzylcarbamoyl]hydroquinolyl}acetamide	17907	307.245	307.245	307.245	307.245	4404.52	7817.16	6648.81	3867.25	4132.61	9281.47	2260.56	8036.05	4110.25	3386.26	5129.94	3890.48	3161.79	5269.8	3818.36	5057.79	3214.23	6642.68	6504.19	11029.5	6244.59	6025.93	6821.45	8337.15	4018.9	3091.43	4592.4	7649.73	6836.5	10102.2	7138.9	4760.09	5288.57	4889.34	5240.07	3321.59	3212.05	4212.93	5202.65	6334.84	4386.6	5989.62	5092.87	3027.17	6333.81	7310.18	4686.06	3672.41	9170.65	4749.47	4796.9	4678.36	6619.32	7158.06	4395.15	5559.19	11696.6	4479.52	4164.15	4660.18	5096.47	6186.41	5122.6	6533.9	5245.05	5279.32	5122.49	5320.33	5850.7	5013.22	5853.07	5406.49	4139.98	6440.92	5162.48	5274.19	w/o MS2:N-(3-bromophenyl)-2-{2-oxo-4-[N-benzylcarbamoyl]hydroquinolyl}acetamide	DBKGVZPPZXJSBY-UHFFFAOYSA-N	DBKGVZPPZXJSBY-UHFFFAOYSA-N	Completed	Organic compounds	Organoheterocyclic compounds	Quinolines and derivatives	Quinoline carboxamides	Quinoline carboxamides					2.509	490.077	[M+H]+	ion correlated with 17909	0.494	False	null	490.076	C25H20BrN3O3		O=c1cc(C(O)=NCc2ccccc2)c2ccccc2n1CC(O)=Nc1cccc(Br)c1	530	True	True	False	Unit NormalizedByQcPeakHeight by alignment ID=-1	False	False	null	null	99.4	null	null	null	null	19.04	20240722_MAMAGL_Pos_Echcode01	490.07684:31837 491.08019:13249 492.08355:0
w/o MS2:N-(3-bromophenyl)-2-{2-oxo-4-[N-benzylcarbamoyl]hydroquinolyl}acetamide	17908	123.889	123.889	123.889	123.889	5550.54	5471.77	3267.2	1954.89	6230.87	4622.93	2501.82	4255.3	2951.95	5117.87	3657.24	2142.66	5014.26	1801.51	1520.16	5325.53	5544.43	4621.9	3375.66	3977.68	3009.47	2608.84	5686.6	5098.63	4934.55	2483.07	5153.38	3759.77	3731.33	6064.44	2618.98	5526.08	3391.82	6331.06	4622.71	3169.18	3650.63	2729.12	6328.44	2429.81	5635.9	3710.8	6318.26	3662.28	3526.31	4340.2	2777.03	2908.91	4645.58	4786.47	5054.02	4229.22	5539.09	2551.41	2286.28	6101.47	21955.3	3668.12	3644.22	4901.87	5072.74	6179.3	7976.96	2545.83	3108.6	2867.33	4469.91	5210.68	6343.79	4734.83	4839.06	5055.51	4567.5	4705.16	5660.23	4477.54	w/o MS2:N-(3-bromophenyl)-2-{2-oxo-4-[N-benzylcarbamoyl]hydroquinolyl}acetamide	DBKGVZPPZXJSBY-UHFFFAOYSA-N	DBKGVZPPZXJSBY-UHFFFAOYSA-N	Completed	Organic compounds	Organoheterocyclic compounds	Quinolines and derivatives	Quinoline carboxamides	Quinoline carboxamides					4.224	490.077	[M+IsoProp+Na+H]+	adduct linked to 14723_[M+Li]+	0.259	False	null	490.076	C25H20BrN3O3		O=c1cc(C(O)=NCc2ccccc2)c2ccccc2n1CC(O)=Nc1cccc(Br)c1	530	True	True	False	Unit NormalizedByQcPeakHeight by alignment ID=-1	False	False	null	null	98.8	null	null	null	null	43.76	20240722_MAMAGL_Pos_Echcode01	490.07724:53788 491.08059:465134 492.08395:109741
w/o MS2:N-(3-bromophenyl)-2-{2-oxo-4-[N-benzylcarbamoyl]hydroquinolyl}acetamide	17909	307.245	307.245	307.245	307.245	4404.52	7817.16	6648.81	3867.25	4132.61	9281.47	2260.56	8036.05	4110.25	3386.26	5129.94	3890.48	3161.79	5269.8	3818.36	5057.79	3214.23	6642.68	6504.19	11029.5	6244.59	6025.93	6821.45	8337.15	4018.9	3091.43	4592.4	7649.73	6836.5	10102.2	7138.9	4760.09	5288.57	4889.34	5240.07	3321.59	3212.05	4212.93	5202.65	6334.84	4386.6	5989.62	5092.87	3027.17	6333.81	7310.18	4686.06	3672.41	9170.65	4749.47	4796.9	4678.36	6619.32	7158.06	4395.15	5559.19	11696.6	4479.52	4164.15	4660.18	5096.47	6186.41	5122.6	6533.9	5245.05	5279.32	5122.49	5320.33	5850.7	5013.22	5853.07	5406.49	4139.98	6440.92	5162.48	5274.19	w/o MS2:N-(3-bromophenyl)-2-{2-oxo-4-[N-benzylcarbamoyl]hydroquinolyl}acetamide	DBKGVZPPZXJSBY-UHFFFAOYSA-N	DBKGVZPPZXJSBY-UHFFFAOYSA-N	Completed	Organic compounds	Organoheterocyclic compounds	Quinolines and derivatives	Quinoline carboxamides	Quinoline carboxamides					2.481	490.078	[M+H]+	ion correlated with 17907	0.111	False	null	490.076	C25H20BrN3O3		O=c1cc(C(O)=NCc2ccccc2)c2ccccc2n1CC(O)=Nc1cccc(Br)c1	530	True	True	False	Unit NormalizedByQcPeakHeight by alignment ID=-1	False	False	null	null	98.2	null	null	null	null	68.53	20240722_MAMAGL_Pos_Echcode10	490.07751:27867 491.08086:0 492.08422:0
Unknown	17910	25.857	25.857	25.857	569.986	8276.16	14119	4788.69	6363.22	5210.79	11750.4	3673.6	12375	8702.64	8992.64	9224.85	10793.9	9941.9	9196.44	6783.81	2337.61	11811.6	13246.9	14594.4	6414.84	18884.3	9126.6	333.255	12311.8	11299.6	9781.97	8853.5	16895	6516.29	11881.6	14410.7	8333.29	6769.04	14734.1	6254.95	6506.05	11930.7	8661.71	8970.6	9146.03	9292.44	4752.2	10580.1	6063.45	10433.4	14025.5	12668.7	6652.94	9664.04	10616.3	13660.7	8353.51	8223.94	20310.2	7630.54	8854.05	11212	7135.45	7313.77	9374.91	4335.83	13205.3	8387.09	5970.09	5956.66	6600.27	10428.2	11413.1	8844.35	10444.4	9912.48	10665	9874.71	11571.1	10049	10422.8	Unknown	null	null											7.722	490.097	[M+2K-H]+	adduct linked to 15765_[M+H+Na]+	0.84	False	null	null	null	null	null	999	False	False	False	Unit NormalizedByQcPeakHeight by alignment ID=-1	False	False	null	null	null	null	null	null	null	22.59	20240722_MAMAGL_Pos_Echcode10	490.09662:77732 491.09997:76362 492.10333:39293
w/o MS2:ethyl 7-(4-chlorophenyl)-4-(4-hydroxy-3-methoxyphenyl)-2-methyl-5-oxo-1,4,6,7, 8-pentahydroquinoline-3-carboxylate	17911	74.7994	74.7994	74.7994	74.7994	1291.63	12251.7	10548.7	2641.23	2339.78	16151.8	1212.93	15709	4451.53	1373.35	4011.21	1742.38	1481.82	6081.33	2578.76	8215.09	553.14	16185.9	11990.2	13702.7	9449.82	14523.1	9218.94	18056.9	2504.53	2463.03	6996.44	13999.7	15099	10356.6	18101	2329.28	11589.7	5575.69	5380.8	1331.72	2195.7	8492.7	1190.75	30261.4	12908.7	12691	2808.54	2371.21	17399.4	26407.1	3931.49	2810.95	21410.1	7276.19	4352.67	9036.69	12668.8	11823.4	4011.64	18181.9	28058.6	10783.2	3941.54	2393.5	11439.4	2455.54	2953.43	3633.89	3277.49	4764.78	4761.87	4838.26	3734.67	4526.28	4412.01	3923.39	4529.73	4978.14	3471.29	5093.84	w/o MS2:ethyl 7-(4-chlorophenyl)-4-(4-hydroxy-3-methoxyphenyl)-2-methyl-5-oxo-1,4,6,7, 8-pentahydroquinoline-3-carboxylate	ZBYWPMOVCAPZIP-UHFFFAOYSA-N	ZBYWPMOVCAPZIP-UHFFFAOYSA-N	Completed	Organic compounds	Organoheterocyclic compounds	Quinolines and derivatives	Phenylquinolines	Phenylquinolines					5.713	490.135	[M+2H]2+		0.519	False	null	490.139	C26H26ClNO5		CCOC(=O)C1=C(C)NC2=C(C(=O)CC(c3ccc(Cl)cc3)C2)C1c1ccc(O)c(OC)c1	530	True	True	False	Unit NormalizedByQcPeakHeight by alignment ID=-1	False	False	null	null	89.6	null	null	null	null	10.14	20240722_MAMAGL_Pos_Echcode57	490.13525:62769 491.1386:9885 492.14196:0
w/o MS2:Delsoline	17924	30.4351	30.4351	30.4351	30.4351	19.8972	40.3796	37.1056	19.0682	28.6022	52.8042	19.3367	473.417	29.2108	17.83	33.4856	24.5162	21.1217	28.6022	22.5067	37.1056	22.5067	50.8484	40.3796	59.6917	42.9034	59.6917	39.2259	47.3417	29.2108	74591.1	27.4582	47.3417	36.1292	47.3417	50.8484	22.8818	32.6883	34.3227	32.6883	21.4517	23.6708	28.0185	25.4242	59.6917	33.4856	34.3227	24.0861	19.613	39.2259	65.3766	24.0861	22.5067	59.6917	29.2108	28.6022	25.9039	34.3227	36.1292	24.962	35.2028	76.2727	32.6883	28.0185	20.8016	34.3227	32.6883	26.9198	489.283	800.646	811.421	1509.04	1139.58	1086.26	1001.77	1048.02	1620.98	1183.48	1162.26	1138.14	1297.82	w/o MS2:Delsoline	JVBLTQQBEQQLEV-UHFFFAOYSA-N	JVBLTQQBEQQLEV-UHFFFAOYSA-N	Completed	Organic compounds	Lipids and lipid-like molecules	Prenol lipids	Diterpenoids	Aconitane-type diterpenoid alkaloids					5.964	490.269	[M+K]2+	ion correlated with 14552; ion correlated with 14157; ion correlated with 22943; ion correlated with 23105; ion correlated with 13383; ion correlated with 13871; ion correlated with 14240; ion correlated with 14250; ion correlated with 14585; ion correlated with 15348; ion correlated with 22784; ion correlated with 22993; ion correlated with 13763; ion correlated with 23154; ion correlated with 18263; ion correlated with 18473; ion correlated with 18746; ion correlated with 18796; ion correlated with 19041; ion correlated with 12354; ion correlated with 18166; ion correlated with 18404; ion correlated with 22471; ion correlated with 23698; ion correlated with 23757; ion correlated with 23774; ion correlated with 23827; ion correlated with 17543; ion correlated with 18107; ion correlated with 17835; ion correlated with 18177; ion correlated with 18411; ion correlated with 18468; ion correlated with 23845; ion correlated with 14489; adduct linked to 23757_[M+CH3OH+H]+	0.012	False	null	490.27	C25H41NO7		OC1CCC2(COC)CN(CC)C3C4(O)C(OC)C2C13C5CC6C(OC)CC4(O)C5C6OC	530	True	True	False	Unit NormalizedByQcPeakHeight by alignment ID=-1	False	False	null	null	99.1	null	null	null	null	90.82	20240722_MAMAGL_Pos_Echcode26	490.26889:443740 491.27224:92032 492.2756:14007
w/o MS2:MMV676063	17925	37.0813	37.0813	37.0813	37.0813	24.2422	16083.2	45.2085	2050.44	657.901	15364.7	734.18	3346.2	1369.53	11153.4	506.057	1016.02	1561.54	3603.65	27.4215	8472.44	1981.53	7640.72	2491.93	3077.46	4374.83	72.7267	3799.21	9855.15	2910.54	1145.02	1392.25	3689.09	614.312	2383.03	6936.46	594.961	36766.8	418.178	39.8265	26.1362	3399.95	2211.64	1768.5	8136.65	3272.25	8127.34	698.271	1348.08	6379.77	4173.3	924.528	27.4215	7383.92	656.37	34.8482	3317.36	4457.28	9982.77	1220.4	5775.63	2592.54	6056.14	2184.76	2518.58	1111.37	1406.88	1283.7	2250.73	1960.89	1122.39	5208.84	4038.67	4713.74	4951.79	5447.12	4131.13	5065.4	4655.08	4990.26	4461.94	w/o MS2:MMV676063	QOUIVZIZMDEBJC-UHFFFAOYSA-N	QOUIVZIZMDEBJC-UHFFFAOYSA-N	Completed	Organic compounds	Benzenoids	Phenol ethers		Phenol ethers					3.242	490.286	[2M+ACN+H]+	ion correlated with 17681; ion correlated with 16898; ion correlated with 17680; adduct linked to 7374_[M+ACN+H]+; adduct linked to 18296_[M+2K-H]+	0.247	False	null	490.287	C30H36FN3O2		FC1=CC(N=C(O)NC2=CC=C(C=C2)CCCC)=CC=C1OC3CCCCC3N(C=4C=CC=CC4)C	530	True	True	False	Unit NormalizedByQcPeakHeight by alignment ID=-1	False	False	null	null	99.5	null	null	null	null	14.62	20240722_MAMAGL_Pos_Echcode34	490.28604:164278 491.28939:87341 492.29275:15703
w/o MS2:MMV676063	17926	2000.88	1864.44	1978.79	2395.97	3191.49	27001.2	26593.5	17963.6	8802.18	19356.4	13082	44762.9	18954	46711.5	7099.31	9619.74	14132.9	26752	3104.85	23107.9	12407.8	26185	10959.8	19381.5	24465.8	16646.3	9251.78	29660.4	24938.7	63328.7	12629.7	8426.34	6448.03	15150.9	21115.5	5437.25	25461.7	10149.8	3962.53	3394.77	30225.3	6179.04	25496.4	28606.8	32886.2	13296	13155.6	21198.6	22323.5	17292.2	32134.6	3580.08	19137.2	20362.1	13034.7	6760.15	8405.53	25488.7	9202.5	27059.7	13464.3	12662.4	12652.8	15678.6	11329	12286.9	13763.9	9715.97	9422.97	8975.33	22076.2	19789.2	22485.1	21794.8	20227.6	20798.7	23440.3	20214.9	20343.5	22978.8	w/o MS2:MMV676063	QOUIVZIZMDEBJC-UHFFFAOYSA-N	QOUIVZIZMDEBJC-UHFFFAOYSA-N	Completed	Organic compounds	Benzenoids	Phenol ethers		Phenol ethers					4.863	490.286	[M+NH4]+	adduct linked to 18529_[M+K]+	0.877	False	null	490.287	C30H36FN3O2		FC1=CC(N=C(O)NC2=CC=C(C=C2)CCCC)=CC=C1OC3CCCCC3N(C=4C=CC=CC4)C	530	True	True	False	Unit NormalizedByQcPeakHeight by alignment ID=-1	False	False	null	null	99.6	null	null	null	null	28.67	20240722_MAMAGL_Pos_Echcode26	490.2861:380094 491.28945:128961 492.29281:14965
w/o MS2:SL 10:1,O/15:1,O	17929	234.007	6.02188	6.02188	6.02188	3.93686	1393.13	603.809	263.493	5.65924	10.4478	3.82596	2131.47	254.101	15050.3	6.62545	4.85078	4.17913	5415.86	4.45317	715.372	385.808	3263.31	7.98951	766.062	3841.72	118.106	7.76124	2113.41	4995.33	4185.03	391.74	557.437	7.14851	9.36702	536.941	279.435	6.4677	740.346	6.4677	4.24443	2017.36	5.54374	5.03043	2214.5	2597.68	501.948	684.882	3.88062	832.74	12.9354	237.836	188.875	519.191	5.77965	5.65924	5.12535	397.508	7.14851	4.93897	1841.75	652.877	345.784	5.54374	4.11581	431.382	6.4677	1146.43	293.771	462.605	306.487	1494.99	860.033	1727.01	1531.78	1325.88	1420.35	1548.69	1529.6	1711.74	1343.27	w/o MS2:SL 10:1,O/15:1,O	DWLNMAIOLNHZJS-RCSMXTBFSA-N	DWLNMAIOLNHZJS-RCSMXTBFSA-N	Not Found										5.224	490.322	[M+NH4]+	ion correlated with 20481; ion correlated with 20339; ion correlated with 19936; adduct linked to 17312_[M+H]+	0.037	False	5.82	490.32	C25H47NO6S	SL	CCCCC\C=C/CCCCCCC(O)C(=O)NC(CS(O)(=O)=O)C(O)\C=C\CCCCC	530	True	True	False	Unit NormalizedByQcPeakHeight by alignment ID=-1	False	False	null	null	95.6	100	null	null	null	987.41	20240722_MAMAGL_Pos_Echcode10	490.32211:104394 491.32546:33133 492.32882:0
w/o MS2:SL 10:1,O/15:1,O	17930	43.6157	43.6157	43.6157	43.6157	1255.37	6490.25	2785.68	3113.99	661.339	6714.55	4857.31	7075.18	1198.18	18183.1	11500.8	3407.41	1366.81	9962.4	1419.15	3112.65	3919.76	3894.59	2343.33	3109.71	6192.18	4520.06	6615.39	4587.49	6625.56	18379.7	2337.16	3805.68	2576.72	1636.26	2385.82	758.646	2226.16	2202.46	709.019	1748.95	2919.85	868.638	2719.92	4375.16	3932.96	1279.44	3611.07	1986.07	4397.32	3378.07	2897.04	322.538	2601.43	1733.28	8330.12	2260.12	3416.05	7890.93	4069.32	2787.54	3396.78	2870.44	3032.47	5142.93	1172.14	3161.46	2524.86	2897.34	5087.91	2982.77	6624.62	5850.23	5112.02	6978.68	5877.93	7166.33	5149.99	6112.42	6988.37	5331.05	w/o MS2:SL 10:1,O/15:1,O	DWLNMAIOLNHZJS-RCSMXTBFSA-N	DWLNMAIOLNHZJS-RCSMXTBFSA-N	Not Found										4.228	490.322	[M+Na]+	ion correlated with 17682; adduct linked to 18229_[M+CH3OH+H]+	0.259	False	5.82	490.32	C25H47NO6S	SL	CCCCC\C=C/CCCCCCC(O)C(=O)NC(CS(O)(=O)=O)C(O)\C=C\CCCCC	530	True	True	False	Unit NormalizedByQcPeakHeight by alignment ID=-1	False	False	null	null	94.4	100	null	null	null	99.09	20240722_MAMAGL_Pos_Echcode26	490.32242:134594 491.32577:37592 492.32913:0
w/o MS2:SL 10:1,O/15:1,O	17931	494.162	22.9928	22.9928	22.9928	255.524	3850.27	386.987	435.13	773.619	2207.28	415.476	1027.56	732.926	3690.73	25.2973	1059.43	902.824	1860	364.702	28.0322	664.132	1255.07	443.996	895.474	1499.12	45.0952	2045.36	1836.69	1386.57	5597.45	207.438	618.754	517.834	731.171	38.4144	589.361	1276.73	336.32	24.695	193.998	978.832	338.867	1034.69	1963.36	2379.16	609.225	1240.38	259.736	1353.02	1766.88	18.1963	280.145	1418.93	246.293	1235.73	581.145	1277.99	1282.54	1144.63	1663.04	779.843	1224.65	978.731	479.663	368.27	1092.36	1574.15	22.9928	782.507	825.103	1614.37	1384.94	1344.52	1308.81	1744	1229.42	1442.89	1678.57	990.433	1614.92	w/o MS2:SL 10:1,O/15:1,O	DWLNMAIOLNHZJS-RCSMXTBFSA-N	DWLNMAIOLNHZJS-RCSMXTBFSA-N	Not Found										5.435	490.322	[M+H]+		0.025	False	5.82	490.32	C25H47NO6S	SL	CCCCC\C=C/CCCCCCC(O)C(=O)NC(CS(O)(=O)=O)C(O)\C=C\CCCCC	530	True	True	False	Unit NormalizedByQcPeakHeight by alignment ID=-1	False	False	null	null	94.4	100	null	null	null	730.15	20240722_MAMAGL_Pos_Echcode26	490.32242:42292 491.32577:21004 492.32913:0
w/o MS2:ginnalin A	17938	7.54489	7.54489	7.54489	7.54489	4.93254	467.59	3956.14	4.72702	7.09053	1897.29	4.7936	3424.35	7.24139	4.42007	8.30111	6.0776	5.23608	681.366	530.827	2883.67	625.428	4417.88	3092.77	5535.73	600.395	1161.27	2194.96	2697.48	271.711	5.15675	6.80691	7461.43	3426.03	4714.63	4026.2	5.67242	1620.49	8.50863	2323.12	5.3179	5.86802	703.21	263.017	3397.43	1650.97	2255.97	299.319	245.442	1719.59	2654.2	220.378	5.57943	3049.47	451.784	7.09053	4057.8	2531.53	2300.22	6.1881	2154.61	2764.82	7093.79	6.94582	5.15675	7891.28	475.805	6.67344	701.316	75.4489	344.161	1306.25	1520.77	1597.83	1900.53	829.652	1605.01	1756.14	1478.9	1571.93	1412.65	w/o MS2:ginnalin A	IGKWMHUOBKCUQU-UHFFFAOYSA-N	IGKWMHUOBKCUQU-UHFFFAOYSA-N	Completed	Organic compounds	Benzenoids	Benzene and substituted derivatives	Benzoic acids and derivatives	Hydroxybenzoic acid derivatives	Gallic acid and derivatives	Galloyl esters			3.104	491.079	[2M+K]+	adduct linked to 6996_[M+CH3OH+H]+	0.025	False	null	491.08	C20H20O13		O=C(OCC1OCC(OC(=O)C2=CC(O)=C(O)C(O)=C2)C(O)C1O)C3=CC(O)=C(O)C(O)=C3	530	True	True	False	Unit NormalizedByQcPeakHeight by alignment ID=-1	False	False	null	null	99.9	null	null	null	null	12.69	20240722_MAMAGL_Pos_Echcode28	491.07916:23353 492.08251:0 493.08587:0
w/o MS2:6-(furan-3-yl)-13-hydroxy-5,12,16,16-tetramethyl-7,10,17-trioxahexacyclo[13.3.3.0?,??.0?,??.0?,??.0?,??]henicos-19-ene-8,14,21-trione	17940	33.9267	33.9267	33.9267	33.9267	7931.89	995.81	1303.19	5117.65	5217.91	58.862	4437.41	2833.83	5238.43	3669.27	7618.49	9846.78	3160.59	1092.66	6819.84	830.292	4183.38	566.82	841.876	2229.75	703.527	66.5397	1151.44	1961.5	2752.66	8598.06	1454.4	747.162	659.473	540.443	56.6819	10060.2	36.4384	6544.15	5751.52	7438.44	8414.17	4233.75	10243.9	66.5397	840.788	1373.98	8351.51	5165.53	43.7261	3047.75	7291.06	5206.83	1398.79	5258.32	8985.19	1649.96	1180.07	2003.91	6220.06	39.2413	85.0229	1080.41	4648.91	5017.12	38.2603	11256.1	5856.24	861.994	1492.65	2033.45	5597.82	5779.87	4778.56	6150.91	4812.43	5863.39	5756.69	4732.12	5607.62	5702.69	w/o MS2:6-(furan-3-yl)-13-hydroxy-5,12,16,16-tetramethyl-7,10,17-trioxahexacyclo[13.3.3.0?,??.0?,??.0?,??.0?,??]henicos-19-ene-8,14,21-trione	IUXAGRKMQRVAMG-UHFFFAOYSA-N	IUXAGRKMQRVAMG-UHFFFAOYSA-N	Completed	Organic compounds	Lipids and lipid-like molecules	Fatty Acyls	Eicosanoids	Prostaglandins and related compounds					5.722	491.082	[M+2Na-H]+	adduct linked to 17526_[M+CH3OH+H]+	0.457	False	null	491.084	C26H28O8		O=C1OC(C2=COC=C2)C3(C)CCC4C56C=CC(=O)C6(C(=O)C(O)C4(C)C73OC17)C(OC5)(C)C	530	True	True	False	Unit NormalizedByQcPeakHeight by alignment ID=-1	False	False	null	null	96.5	null	null	null	null	23.42	20240722_MAMAGL_Pos_Echcode01	491.08231:59866 492.08566:14092 493.08902:18720142
w/o MS2:6-(furan-3-yl)-13-hydroxy-5,12,16,16-tetramethyl-7,10,17-trioxahexacyclo[13.3.3.0?,??.0?,??.0?,??.0?,??]henicos-19-ene-8,14,21-trione	17941	615.795	615.795	615.795	615.795	29051.5	90350	79835	57886.5	40075.7	61393.8	57792	48148.2	74025.8	32310.2	17332.4	74970.1	56832	58837.6	53685.6	17670.6	33690.3	94345.1	89195.2	16576.2	86742	46107.4	102015	61909.8	76716.3	55219	80189.4	107693	64378.2	42430.5	40872.9	22251.1	7002.05	26970.7	70275.1	54588.9	73168.8	72657.5	44920.3	58270.4	13903.7	71471.1	32999.9	63299.8	9812.05	81174.9	72783.2	63274.5	12077.4	71370.8	33137.6	69775.3	16136.7	67444.6	57084.7	14321.9	73034.9	69193.6	40924.7	54654.7	75002.2	18157.6	59790.5	58686.8	49232.9	62378.9	73672.2	82787.4	76052.8	86371.1	72819.5	79317.2	78597.9	73952	79126.7	79131.7	w/o MS2:6-(furan-3-yl)-13-hydroxy-5,12,16,16-tetramethyl-7,10,17-trioxahexacyclo[13.3.3.0?,??.0?,??.0?,??.0?,??]henicos-19-ene-8,14,21-trione	IUXAGRKMQRVAMG-UHFFFAOYSA-N	IUXAGRKMQRVAMG-UHFFFAOYSA-N	Completed	Organic compounds	Lipids and lipid-like molecules	Fatty Acyls	Eicosanoids	Prostaglandins and related compounds					3.976	491.084	[M+2K-H]+	ion correlated with 16094; adduct linked to 14835_[M+H]+	0.938	False	null	491.084	C26H28O8		O=C1OC(C2=COC=C2)C3(C)CCC4C56C=CC(=O)C6(C(=O)C(O)C4(C)C73OC17)C(OC5)(C)C	530	True	True	False	Unit NormalizedByQcPeakHeight by alignment ID=-1	False	False	null	null	100	null	null	null	null	24.58	20240722_MAMAGL_Pos_Echcode04	491.08441:482763 492.08776:129113 493.09112:26004
w/o MS2:6-(furan-3-yl)-13-hydroxy-5,12,16,16-tetramethyl-7,10,17-trioxahexacyclo[13.3.3.0?,??.0?,??.0?,??.0?,??]henicos-19-ene-8,14,21-trione	17942	975.567	975.567	975.567	975.567	38896.1	28449.8	21191.1	14027.5	50113.6	30269.7	19805.5	32520.5	23107.9	36045.2	29542.7	20873.2	39315.2	15280.3	13818.3	42620.8	45513.2	28985.4	24537	27345.4	30603.4	19133.6	33130.6	37303	39546.1	17827.5	32511.4	27647.6	20289.9	48811	18142.8	36768.6	20660	51848.1	25944.6	26018.3	28974.8	22479.9	47554.4	21173.4	33085.1	20743.9	56322.3	22826	20078.1	26713.1	16049.7	22597.2	32881.5	35771.6	36599.4	29889.6	33811.7	14318.2	20536.5	35025.3	78461.1	23035.8	28715.3	25410.7	31446.6	33980.3	46891.9	18057.4	20651.1	20359.2	30867.5	43243.4	38820	40694.6	38251.2	43767.4	38440.8	38858.6	41969.5	40037.6	w/o MS2:6-(furan-3-yl)-13-hydroxy-5,12,16,16-tetramethyl-7,10,17-trioxahexacyclo[13.3.3.0?,??.0?,??.0?,??.0?,??]henicos-19-ene-8,14,21-trione	IUXAGRKMQRVAMG-UHFFFAOYSA-N	IUXAGRKMQRVAMG-UHFFFAOYSA-N	Completed	Organic compounds	Lipids and lipid-like molecules	Fatty Acyls	Eicosanoids	Prostaglandins and related compounds					4.22	491.085	[M+2K-H]+	ion correlated with 18918; adduct linked to 14836_[M+H]+	0.938	False	null	491.084	C26H28O8		O=C1OC(C2=COC=C2)C3(C)CCC4C56C=CC(=O)C6(C(=O)C(O)C4(C)C73OC17)C(OC5)(C)C	530	True	True	False	Unit NormalizedByQcPeakHeight by alignment ID=-1	False	False	null	null	100	null	null	null	null	15.09	20240722_MAMAGL_Pos_Echcode01	491.08456:334161 492.08791:96211 493.09127:25054
w/o MS2:[5-ethenyl-3-hydroxy-4-(3-hydroxyprop-1-en-2-yl)-2-(3-methoxy-3-oxoprop-1-en-2-yl)-5-methylcyclohexyl] 4-acetyloxy-3-hydroxy-2-methylidenebutanoate	17948	20.443	20.443	20.443	20.443	6823.68	2360.36	4707.77	6066.47	2914.01	1283.49	5610.28	358.456	1888.95	5575.71	1855.56	9520.84	6997.09	3683.83	4082.73	1850.98	7262.76	727.191	2221.88	709.293	2518.36	569.507	3185.17	352.41	2448.73	9464.86	2911.55	1958.83	1118.02	2095.35	418.003	5250.85	439.645	823.03	2173.77	6791.02	5798.47	1209.49	5200.22	40.0945	2467.69	2693.66	4726.64	6430.64	2103.54	446.357	4733.22	4128.83	400.945	3057.55	3806.47	1375.6	4732.64	1078.99	2900.6	343.787	1024.83	1496.05	3676.98	3851.87	279.736	1139.17	2483.94	1828.12	2647.73	1444.9	4767.28	3872.11	5714.93	4596.99	4624.74	4948.43	5374.82	4110.46	5515.05	4351.06	w/o MS2:[5-ethenyl-3-hydroxy-4-(3-hydroxyprop-1-en-2-yl)-2-(3-methoxy-3-oxoprop-1-en-2-yl)-5-methylcyclohexyl] 4-acetyloxy-3-hydroxy-2-methylidenebutanoate	XTMCUUVQSGQNSI-UHFFFAOYSA-N	XTMCUUVQSGQNSI-UHFFFAOYSA-N	Completed	Organic compounds	Lipids and lipid-like molecules	Prenol lipids	Sesquiterpenoids	Elemane sesquiterpenoids					8.125	491.154	[M+K]+	ion correlated with 6879; ion correlated with 18074; ion correlated with 22052; adduct linked to 16484_[M+H]+	0.074	False	null	491.156	C23H32O9		CC(=O)OCC(C(=C)C(=O)OC1CC(C(C(C1C(=C)C(=O)OC)O)C(=C)CO)(C)C=C)O	530	True	True	False	Unit NormalizedByQcPeakHeight by alignment ID=-1	False	False	null	null	97.8	null	null	null	null	359.05	20240722_MAMAGL_Pos_Echcode26	491.15433:67251 492.15768:22110 493.16104:0
w/o MS2:[5-ethenyl-3-hydroxy-4-(3-hydroxyprop-1-en-2-yl)-2-(3-methoxy-3-oxoprop-1-en-2-yl)-5-methylcyclohexyl] 4-acetyloxy-3-hydroxy-2-methylidenebutanoate	17949	33.2819	33.2819	332.819	33.2819	858470	60244.1	158789	516975	602808	49667.7	390244	112593	230638	607493	398407	683372	544598	430539	323378	82110.9	784604	85273.9	75997.8	123055	70262.4	71419.2	57299.9	156367	830628	497384	323895	119547	79277.9	108565	54645.1	834994	30313.5	251835	228567	476212	1042035	193001	623239	35909.5	153206	62153.8	707981	490372	96293.4	57062.5	602733	602543	64907.7	252711	579241	110790	104177	81945.7	317604	80543.2	41760.4	54274.6	275029	442736	67452.9	695534	622164	203277	196351	181443	449673	499341	498944	464296	503647	436316	496606	502345	478055	472862	w/o MS2:[5-ethenyl-3-hydroxy-4-(3-hydroxyprop-1-en-2-yl)-2-(3-methoxy-3-oxoprop-1-en-2-yl)-5-methylcyclohexyl] 4-acetyloxy-3-hydroxy-2-methylidenebutanoate	XTMCUUVQSGQNSI-UHFFFAOYSA-N	XTMCUUVQSGQNSI-UHFFFAOYSA-N	Completed	Organic compounds	Lipids and lipid-like molecules	Prenol lipids	Sesquiterpenoids	Elemane sesquiterpenoids					6.162	491.154	[M+H-2H2O]+	adduct linked to 19828_[M+CH3OH+H]+	0.938	True	null	491.156	C23H32O9		CC(=O)OCC(C(=C)C(=O)OC1CC(C(C(C1C(=C)C(=O)OC)O)C(=C)CO)(C)C=C)O	530	True	True	False	Unit NormalizedByQcPeakHeight by alignment ID=-1	False	False	null	null	98.1	null	null	null	null	119.04	20240722_MAMAGL_Pos_Echcode01	491.15445:5927313 492.1578:2601970 493.16116:619674
w/o MS2:[5-ethenyl-3-hydroxy-4-(3-hydroxyprop-1-en-2-yl)-2-(3-methoxy-3-oxoprop-1-en-2-yl)-5-methylcyclohexyl] 4-acetyloxy-3-hydroxy-2-methylidenebutanoate	17950	3367.96	3367.96	3367.96	3367.96	273554	273971	296370	224993	252905	274809	185383	355146	198568	235929	191552	259823	470182	222734	220599	234796	374304	377840	214427	375175	294963	130828	283220	180785	375809	353397	214930	300462	104420	365579	165595	278259	99629.8	234017	276933	337088	274812	270470	433157	183843	219095	139690	283214	260768	182543	301229	317528	284717	103545	142400	282448	98985.3	273000	234382	195755	217743	84403.7	254263	190640	179333	213232	156380	144348	128230	130209	129138	315220	330660	320048	322245	323335	297299	325776	331263	307783	326848	w/o MS2:[5-ethenyl-3-hydroxy-4-(3-hydroxyprop-1-en-2-yl)-2-(3-methoxy-3-oxoprop-1-en-2-yl)-5-methylcyclohexyl] 4-acetyloxy-3-hydroxy-2-methylidenebutanoate	XTMCUUVQSGQNSI-UHFFFAOYSA-N	XTMCUUVQSGQNSI-UHFFFAOYSA-N	Completed	Organic compounds	Lipids and lipid-like molecules	Prenol lipids	Sesquiterpenoids	Elemane sesquiterpenoids					5.148	491.155	[M+Na]+	adduct linked to 19542_[M+DMSO+H]+	0.938	True	null	491.156	C23H32O9		CC(=O)OCC(C(=C)C(=O)OC1CC(C(C(C1C(=C)C(=O)OC)O)C(=C)CO)(C)C=C)O	530	True	True	False	Unit NormalizedByQcPeakHeight by alignment ID=-1	False	False	null	null	98.5	null	null	null	null	84.1	20240722_MAMAGL_Pos_Echcode13	491.1546:2897612 492.15795:1087633 493.16131:168673
w/o MS2:[5-ethenyl-3-hydroxy-4-(3-hydroxyprop-1-en-2-yl)-2-(3-methoxy-3-oxoprop-1-en-2-yl)-5-methylcyclohexyl] 4-acetyloxy-3-hydroxy-2-methylidenebutanoate	17951	2151.36	2151.36	2151.36	2151.36	346143	82796.3	185506	352766	429614	86685.8	264508	198228	171072	290879	308890	348857	303967	400168	257152	120729	670377	150645	103320	228804	87654.8	107798	79096.7	147091	385300	337898	190740	166056	121062	184276	85584	544689	54350.5	295501	199555	260233	379898	199094	363736	89605.4	182970	68849.8	324318	242222	140130	91562.3	438467	328642	122479	190251	508426	112572	136075	106590	235640	124566	53914.6	92467.5	166579	262979	98639.6	350581	283231	129317	147849	141285	319939	338180	318091	319820	313642	320483	322893	317577	317051	322016	w/o MS2:[5-ethenyl-3-hydroxy-4-(3-hydroxyprop-1-en-2-yl)-2-(3-methoxy-3-oxoprop-1-en-2-yl)-5-methylcyclohexyl] 4-acetyloxy-3-hydroxy-2-methylidenebutanoate	XTMCUUVQSGQNSI-UHFFFAOYSA-N	XTMCUUVQSGQNSI-UHFFFAOYSA-N	Completed	Organic compounds	Lipids and lipid-like molecules	Prenol lipids	Sesquiterpenoids	Elemane sesquiterpenoids					6.419	491.155	[M+H]+	ion correlated with 11142; adduct linked to 23778_[2M+H]+	0.938	True	null	491.156	C23H32O9		CC(=O)OCC(C(=C)C(=O)OC1CC(C(C(C1C(=C)C(=O)OC)O)C(=C)CO)(C)C=C)O	530	True	True	False	Unit NormalizedByQcPeakHeight by alignment ID=-1	False	False	null	null	98.6	null	null	null	null	82.76	20240722_MAMAGL_Pos_Echcode17	491.15466:3895991 492.15801:1875371 493.16137:298879
w/o MS2:[5-ethenyl-3-hydroxy-4-(3-hydroxyprop-1-en-2-yl)-2-(3-methoxy-3-oxoprop-1-en-2-yl)-5-methylcyclohexyl] 4-acetyloxy-3-hydroxy-2-methylidenebutanoate	17956	162.26	162.26	162.26	162.26	44579	10327.6	5418.52	43224.2	41279	6371.83	26164	7325.33	10853	41241.9	19530.9	44357.1	27205.6	23738.8	15562.2	9343.73	57334.9	5118.77	4930.19	9920.44	12859.8	3253.03	5487.69	9638.63	39970.1	57402.5	10470.9	6183.66	5177.43	4531.83	5041.49	50585.7	3092.36	11115.4	11333.9	22312.8	37681	10122	52982	3447.5	13929.6	8824.49	41758.1	26736.8	11194.1	3485.45	38134.1	23243.2	5966.67	9661.02	33661.1	6889.23	8715.03	9230.86	15158	4854.16	4988.9	4879.25	9553.69	21478.2	2826.56	25202.4	21008.4	13783.8	10135.3	11954.6	26000.7	28369.6	26692.8	26864.4	26351.4	26700.7	29009.7	25739.2	26575.7	27572.1	w/o MS2:[5-ethenyl-3-hydroxy-4-(3-hydroxyprop-1-en-2-yl)-2-(3-methoxy-3-oxoprop-1-en-2-yl)-5-methylcyclohexyl] 4-acetyloxy-3-hydroxy-2-methylidenebutanoate	XTMCUUVQSGQNSI-UHFFFAOYSA-N	XTMCUUVQSGQNSI-UHFFFAOYSA-N	Completed	Organic compounds	Lipids and lipid-like molecules	Prenol lipids	Sesquiterpenoids	Elemane sesquiterpenoids					5.94	491.155	[M-C6H10O5+H]+	adduct linked to 22013_[M+K]+	0.395	False	null	491.156	C23H32O9		CC(=O)OCC(C(=C)C(=O)OC1CC(C(C(C1C(=C)C(=O)OC)O)C(=C)CO)(C)C=C)O	530	True	True	False	Unit NormalizedByQcPeakHeight by alignment ID=-1	False	False	null	null	99.2	null	null	null	null	10.99	20240722_MAMAGL_Pos_Echcode26	491.155:367305 492.15835:189526 493.16171:66912
w/o MS2:6'-O-beta-D-apiofura-Sweroside	17958	23.4556	23.4556	23.4556	234.556	55801.1	31117.1	5854.53	19896.6	32212.5	20299.5	4890.4	16011.5	19680.8	93222.4	12963.7	34523.5	79369.8	12725.5	6687.32	4631.14	97692.8	38425.7	27966.8	7557.98	34308.6	8335.29	30.2305	12633.2	38508	32990	19821	41683.1	15656.9	149971	12722.1	40235.7	11764.7	50486.2	11499.8	18875.1	65586.9	12825.8	56226.7	10040.3	10982.7	1368.34	70969.8	23845.4	15488.6	25212.7	57935.9	9620.6	13766.9	19890.5	55848.2	16099.7	31296.2	19575.7	11625.7	19462.6	49057.4	9639.71	12376.4	29185.2	13521.1	19908.4	33977.9	17834.6	15204.7	16980.2	40942	45830	38788.4	41252.1	40354.4	41503.6	43940.5	41292.7	40802.3	41079	w/o MS2:6'-O-beta-D-apiofura-Sweroside	JNPXCTROEJQHKD-UHFFFAOYSA-N	JNPXCTROEJQHKD-UHFFFAOYSA-N	Completed	Organic compounds	Organic oxygen compounds	Organooxygen compounds	Carbohydrates and carbohydrate conjugates	Glycosyl compounds	O-glycosyl compounds				3.115	491.169	[M+H-H2O]+	adduct linked to 19723_[M+2Na-H]+	0.877	False	null	491.17	C21H30O13		O=C1OCCC2C1=COC(OC3OC(COC4OCC(O)(CO)C4O)C(O)C(O)C3O)C2C=C	530	True	True	False	Unit NormalizedByQcPeakHeight by alignment ID=-1	False	False	null	null	99.8	null	null	null	null	11.88	20240722_MAMAGL_Pos_Echcode10	491.16946:713650 492.17281:256121 493.17617:70882
w/o MS2:3_methoxy_tryptophan	17961	221.627	221.627	221.627	221.627	6162.37	8478.04	4955.5	6117.51	12576.3	8940.63	5390.81	6065.04	8890.03	7445.24	5432.24	5466.11	8054.1	6463.71	5728.34	8080.17	7692.74	13843.7	20024	5999.16	15386.5	4346.73	15514.5	10206.1	10611.1	5847.68	6438.55	14376.2	11683.9	30667.3	6184.12	4787.69	5346.52	11573	7997.65	4454.27	7273.93	7368.32	11231	5215.01	5851.69	6586.94	5567.49	7063.03	6671.3	11706.7	8201.95	8186.29	9244.43	6515.4	7984.74	9155.08	7104.79	8774.48	7782.93	6660.37	31000.9	10346.3	5941.43	5846.33	12121.6	8993.14	8607.37	4555.12	5844.06	6615.51	9572.87	10183.5	10243.9	6677.34	9991.52	10082.6	9962.35	9900.37	10372.4	9779.06	w/o MS2:3_methoxy_tryptophan	KVNPSKDDJARYKK-UHFFFAOYSA-N	KVNPSKDDJARYKK-UHFFFAOYSA-N	Completed	Organic compounds	Organoheterocyclic compounds	Indoles and derivatives	Tryptamines and derivatives	Serotonins					7.09	491.192	[M+2H]2+		0.432	False	null	491.19	C12H14N2O3		COC1=CC2=C(C=C1)NC=C2CC(C(=O)O)N	530	True	True	False	Unit NormalizedByQcPeakHeight by alignment ID=-1	False	False	null	null	97.5	null	null	null	null	26.51	20240722_MAMAGL_Pos_Echcode30	491.1918:84432 492.19515:14281 493.19851:0
w/o MS2:N-adamantanyl-2-{1-[(4-chlorophenyl)carbonyl]-5-methoxy-2-methylindol-3-yl}ace tamide	17963	21.8174	21.8174	21.8174	21.8174	3648.55	15081.1	5226.78	3179.83	2641.7	21576	2227.5	4659.21	7543.43	5653.72	603.205	3551.93	2591.82	3895.36	2293	1236.88	4986.16	1911.32	654.85	4859.92	6021.49	1511.91	2524.23	3321.33	3162.31	3157.48	1604.28	2295.03	2033.56	4089.7	3527.59	3120.03	1332.01	484.497	1078.16	2031.08	3798.76	1279.71	2557.98	2709	5320.18	4143.18	5310.54	2377.68	4372.49	468.652	3123.36	2394.71	12430.6	2547.84	5317.06	2078.12	1603.31	2729.47	4049.43	2266.21	4461.04	8200.86	4366.01	1363.7	2639.9	4862.49	2070.69	2031.18	2410.52	2436.09	4812.63	5418.87	5154.37	5898.73	4653.85	5844.96	5142.93	5278.81	5017.07	5287.9	w/o MS2:N-adamantanyl-2-{1-[(4-chlorophenyl)carbonyl]-5-methoxy-2-methylindol-3-yl}ace tamide	JOHIXLHDLHQWFQ-UHFFFAOYSA-N	JOHIXLHDLHQWFQ-UHFFFAOYSA-N	Completed	Organic compounds	Organoheterocyclic compounds	Indoles and derivatives	Benzoylindoles	Benzoylindoles					8.425	491.212	[M+H]+		0.272	False	null	491.21	C29H31ClN2O3		COc1ccc2c(c1)c(CC(O)=NC13CC4CC(CC(C4)C1)C3)c(C)n2C(=O)c1ccc(Cl)cc1	530	True	True	False	Unit NormalizedByQcPeakHeight by alignment ID=-1	False	False	null	null	96.7	null	null	null	null	47.51	20240722_MAMAGL_Pos_Echcode06	491.21207:55653 492.21542:22723 493.21878:5405
Unknown	17967	111.615	111.615	111.615	111.615	7088.03	5837.56	5569.33	10399	12012.7	5607.32	5216.97	4410.77	5945.67	8779.06	4535.25	7912.61	6333.46	4332.57	4316.66	4320.77	9503.58	10342.3	10433	4068.93	6286.32	2189.07	9657.95	6483.69	9875.53	5102.12	6562.73	8402.23	5996.27	13610.8	4243.53	6580.23	3711.58	8490.26	4640.25	6723.98	6686.26	7033.95	6890.73	2921.73	4549.74	5424.64	7116.39	8080.44	7520.42	5183.87	10434.1	8747.34	4791.09	5730.56	6962.77	6859.2	4506.19	3684.15	8213.95	5362.82	8479.17	6739.14	3378.56	8138.91	7085.71	8024.7	7713.42	4202.42	4243.24	4880.96	8910.96	9016.64	9123.15	11948	9000.34	9231.61	9214.01	7596.78	8943.9	9063.56	Unknown	null	null											5.734	491.246	[M-C6H10O4+H]+	adduct linked to 21814_[M+K]+	0.593	False	null	null	null	null	null	999	False	False	False	Unit NormalizedByQcPeakHeight by alignment ID=-1	False	False	null	null	null	null	null	null	null	24.73	20240722_MAMAGL_Pos_Echcode04	491.24625:69834 492.2496:30833 493.25296:0
w/o MS2:NCGC00380715-01_C27H38O8_9-Acetoxy-4a,7b-dihydroxy-3-(hydroxymethyl)-1,1,6,8-tetramethyl-5-oxo-1,1a,1b,4,4a,5,7a,7b,8,9-decahydro-9aH-cyclopropa[3,4]benzo[1,2-e]azulen-9a-yl 2-methylbutanoate	17968	22.7901	22.7901	22.7901	22.7901	14.8993	16760.4	1983	318.493	21.4177	7824.69	456.872	23050.4	1663.55	9914.59	319.596	333.069	330.05	8908.05	216.182	1587.52	1392.14	958.377	484.556	3052.15	2235.59	667.895	390.64	3852.96	541.839	5002.95	1034.87	35.45	27.0539	1182.49	387.907	408.457	828.541	25.7012	24.4774	195.437	3476.24	20.9806	4547.67	12102.6	7991.81	7509.71	4356.02	226.809	3749.48	693.5	1877.4	168.533	10765.2	644.297	290.145	843.805	288.574	5545.87	714.307	4037.43	694.536	3410.31	271.764	328.455	395.383	4268.12	20.1578	1146.92	739.973	1157.1	3203.55	3975.98	2399.96	2744.34	3182.44	3684.84	2159.75	3447.05	3286.17	2974.06	w/o MS2:NCGC00380715-01_C27H38O8_9-Acetoxy-4a,7b-dihydroxy-3-(hydroxymethyl)-1,1,6,8-tetramethyl-5-oxo-1,1a,1b,4,4a,5,7a,7b,8,9-decahydro-9aH-cyclopropa[3,4]benzo[1,2-e]azulen-9a-yl 2-methylbutanoate	LJNNQVFOVQWDMN-UHFFFAOYSA-N	LJNNQVFOVQWDMN-UHFFFAOYSA-N	Completed	Organic compounds	Lipids and lipid-like molecules	Prenol lipids	Diterpenoids	Tigliane and ingenane diterpenoids	Phorbol esters				6.646	491.266	[M+H]+	ion correlated with 17687	0.123	False	null	491.264	C27H38O8		CCC(C)C(=O)OC12C(OC(C)=O)C(C)C3(O)C(\C=C(CO)/CC4(O)C3\C=C(C)/C4=O)C1C2(C)C	530	True	True	False	Unit NormalizedByQcPeakHeight by alignment ID=-1	False	False	null	null	98.2	null	null	null	null	50.64	20240722_MAMAGL_Pos_Echcode10	491.26553:71963 492.26888:15967 493.27224:0
w/o MS2:ReSpect:PS014907 2'-Deoxyinosine-5'-triphosphate trisodium salt|dITP|2'-Deoxy-ITP	17970	61.2185	61.2185	61.2185	61.2185	1760.92	6230.41	1221.5	1817.19	6557.83	6277.92	4270.94	4781.7	1589.99	1327.66	8836.58	5014.21	633.41	2311.97	2121.52	3815.59	2037.26	7327.82	4195.04	8604.3	2735.32	2870.53	2974.22	5405.79	2516.52	1434.07	846.161	3719.46	3265	6012.68	2067.36	3290.97	5176.59	6139.53	1549.02	1334.74	2649.8	3712.41	1435.94	17942.5	1485.27	16088.7	1141.61	1428.84	4950.18	4415.43	1014.06	1955.6	4005.13	631.88	748.387	8761.19	1023.13	4806.81	2767.01	2014.01	1534.18	5049.56	2920.66	3158.63	3362.64	5534.14	2776.51	1727.18	1029.65	1935.98	5462.25	5128.12	4736.79	4993.14	5468.22	4975.05	4457.36	5147.34	5039.07	5166.04	w/o MS2:ReSpect:PS014907 2'-Deoxyinosine-5'-triphosphate trisodium salt|dITP|2'-Deoxy-ITP	UFJPAQSLHAGEBL-UHFFFAOYSA-N	UFJPAQSLHAGEBL-UHFFFAOYSA-N	Completed	Organic compounds	Nucleosides, nucleotides, and analogues	Purine nucleotides	Purine deoxyribonucleotides	Purine deoxyribonucleoside triphosphates	Purine 2'-deoxyribonucleoside triphosphates				9.279	491.283	[M+Na]+	adduct linked to 17779_[M+NH4]+	0.272	False	null	491.28	C10H15N4O13P3		C1C(C(OC1N2C=NC3=C2NC=NC3=O)COP(=O)(O)OP(=O)(O)OP(=O)(O)O)O	530	True	True	False	Unit NormalizedByQcPeakHeight by alignment ID=-1	False	False	null	null	93.5	null	null	null	null	128.57	20240722_MAMAGL_Pos_Echcode43	491.28293:62539 492.28628:16635 493.28964:0
w/o MS2:caudatin	17971	35.6592	35.6592	35.6592	35.6592	23.3125	2736.64	683.532	1714.55	899.259	3712.71	517.886	3285.13	855.666	9416.44	1051.7	943.349	754.608	2323.04	947.2	1291.44	1073.11	1204.57	1617.8	1413.11	4555.8	1666.09	1681.65	2543.35	3453.33	3836.02	1203.4	1261.93	610.069	1932.06	1637.67	797.297	445.81	7331.22	403.122	268.008	4128.93	1321.37	1868.13	5282.4	1023.07	1279.67	2272.54	1024.38	2203.3	2621.2	1048.85	26.3699	2950.34	34.2247	33.5117	1901.15	906.877	2450.19	577.718	1050.75	1360.47	1767.65	738.531	2010.16	2688.26	1953.24	4141.99	674.702	592.008	356.592	3667.44	3538.33	3376.71	3652.42	3774	3086.31	3354.61	3955.65	3710.56	3258.91	w/o MS2:caudatin	VWLXIXALPNYWFH-UHFFFAOYSA-N	VWLXIXALPNYWFH-UHFFFAOYSA-N	Completed	Organic compounds	Lipids and lipid-like molecules	Steroids and steroid derivatives	Pregnane steroids	Gluco/mineralocorticoids, progestogins and derivatives					5.121	491.299	[2M+K]+	adduct linked to 5538_[M+H]+	0.037	False	null	491.3	C28H42O7		O=C(OC1CC2C(O)(CC=C3CC(O)CCC32C)C4(O)CCC(O)(C(=O)C)C14C)C=C(C)C(C)C	530	True	True	False	Unit NormalizedByQcPeakHeight by alignment ID=-1	False	False	null	null	99.6	null	null	null	null	153.87	20240722_MAMAGL_Pos_Echcode10	491.29926:75329 492.30261:46364 493.30597:21279
Unknown	17974	23.3897	456.795	23.3897	233.897	15.2912	46670.1	4393.63	1996.86	1321.84	18431.7	1575.54	54884.7	2768.97	23432.4	480.91	2799.96	1768.38	23201.6	211.88	6133.87	3703.85	7176.94	2926.22	7357.21	5639.39	2405.36	1209.26	8349.67	3226.37	10300.3	2054.64	643.046	958.163	2174.47	2789.12	17.5849	3106.98	1135.83	25.1213	16.4859	8254.89	250.354	8580.89	23690.7	20136.6	13603.4	9816.89	1182.6	7706.08	1217.81	2777.36	543.178	17018.7	2204.71	494.248	2300.67	1424.55	10985.2	3326.42	9453.75	1318.92	7317.13	1056.99	15.9863	2247.34	10231.8	2261.49	3941.11	4247.6	3646.24	7251.68	9470.95	7513.14	7271.97	7829.76	7378.21	7457.76	8333.94	6782.04	7861.52	Unknown	null	null											6.641	491.792	[M+H+K]2+	ion correlated with 18210; adduct linked to 17274_[M+H]2+	0.37	False	null	null	null	null	null	999	False	False	False	Unit NormalizedByQcPeakHeight by alignment ID=-1	False	False	null	null	null	null	null	null	null	890.9	20240722_MAMAGL_Pos_Echcode10	491.79205:173445 492.7954:53558 493.79876:0
Unknown	17975	70.6877	70.6877	70.6877	70.6877	2161.29	1744.62	2609.75	1678.8	3065.48	1538.59	2513.21	2740.38	2720.85	1704.49	4210.64	3001.64	1565.62	1549.23	2179.58	2907.71	2051.48	3766.23	3224.21	1603.17	2912.92	1577.99	3427.67	3184.06	3611.95	2324.27	2153.58	3877.7	1774.31	3699.91	2747.73	3144.56	2001.61	5720.28	3614.45	1287.58	2768.81	2358.72	2144.44	1823.86	777.727	1236.99	2036.89	1675.08	3027.03	3538.43	2292.86	1768.52	1980.94	2864.69	3581.38	941.407	1956.98	1663.25	2202.67	1306.96	5496.94	1995.09	2332.07	2131.81	2090.62	3260.23	3023.6	4510.97	4391.15	5777.95	3717.92	2560.06	2571.92	2666.65	3292.27	2455.39	2560.35	3680.47	3016.13	2463.46	Unknown	null	null											2.586	492.043	[M+H]+		0.049	False	null	null	null	null	null	999	False	False	False	Unit NormalizedByQcPeakHeight by alignment ID=-1	False	False	null	null	null	null	null	null	null	262.81	20240722_MAMAGL_Pos_qc_dil1a3_03	492.04324:28735 493.04659:10423 494.04995:16698
Unknown	17977	78.9476	78.9476	78.9476	78.9476	5291.87	6676.55	2831.08	3439.63	3901.8	6392.26	1826.77	7276.64	5305.94	3915.11	6756.3	6042.21	5242.85	5441.28	3216.56	962.507	6267.01	8338	7136.54	3482.23	9063.6	5665.31	101.751	5344.23	6319.88	5473.33	3483.58	6444.52	3774.74	7156.7	8414.89	4458.14	3266.37	6852.9	2900.13	3122.23	6623.57	3908.68	4431.71	3957.45	5577.76	2959.49	5022.33	3790.61	5133.83	7016.4	6375.55	2699.54	4991.64	5475.95	7018.55	4114.89	4176.11	9007.97	3738.02	3684.36	5522.21	3805.51	2965.13	4292.16	2701.86	6824.72	4686.17	3992.76	3847.65	4229.61	6130.75	5560.33	5438.36	6465.75	4641.96	6681.6	5720.55	5302.85	4829.35	6865.47	Unknown	null	null											7.726	492.094	[M+H]+		0.42	False	null	null	null	null	null	999	False	False	False	Unit NormalizedByQcPeakHeight by alignment ID=-1	False	False	null	null	null	null	null	null	null	30.13	20240722_MAMAGL_Pos_Echcode01	492.09433:37447 493.09768:17752 494.10104:0
w/o MS2:NCGC00381214-01_C21H30O12_beta-D-Glucopyranoside, 2-hydroxy-4-(2-propen-1-yl)phenyl 6-O-beta-D-glucopyranosyl-	17985	15.1037	15.1037	15.1037	15.1037	1504.09	1963.28	751.582	478.546	3815.3	1041.25	255.928	971.545	1004.46	2229.23	351.87	12.1664	1176.39	312.775	387.659	2722.49	3014.46	1703	1838.78	2832.33	1583.28	29.6226	2926.57	1693.45	1179.4	407.023	616.841	3018.03	400.227	7376.2	450.321	2614.89	779.131	2683.03	1782.49	441.33	761.357	410.809	3319	296.226	2970.32	1881.42	2954.98	1485.11	1246.77	755.885	491.099	1296.63	2666.06	1020.52	3605.01	2146.57	2717.63	752.227	389.772	1691.12	7500.51	3360.86	1780	919.188	1407.91	3172.29	1582.84	546.484	296.113	15.1037	2383.91	2292.67	1706.47	1818.91	2449.81	1953.71	2560.66	1428.84	1413.37	3055.76	w/o MS2:NCGC00381214-01_C21H30O12_beta-D-Glucopyranoside, 2-hydroxy-4-(2-propen-1-yl)phenyl 6-O-beta-D-glucopyranosyl-	JSQKCXPOJUGOCX-LWZURRPWSA-N	JSQKCXPOJUGOCX-LWZURRPWSA-N	Completed	Organic compounds	Organic oxygen compounds	Organooxygen compounds	Carbohydrates and carbohydrate conjugates	Glycosyl compounds	Phenolic glycosides				3.194	492.208	[M+H]+		0.012	False	null	492.208	C21H30O12		OC[C@H]1O[C@@H](OC[C@H]2O[C@@H](OC3=C(O)C=C(CC=C)C=C3)[C@H](O)[C@@H](O)[C@@H]2O)[C@H](O)[C@@H](O)[C@@H]1O	530	True	True	False	Unit NormalizedByQcPeakHeight by alignment ID=-1	False	False	null	null	100	null	null	null	null	10.48	20240722_MAMAGL_Pos_Echcode30	492.20782:21091 493.21117:6555 494.21453:0
w/o MS2:PE 18:2	17988	9.28169	204.115	9.28169	9.28169	284.805	800.334	1304.56	509.275	514.447	1345.93	982.861	242.008	14558.8	400.373	592.769	183.587	6.4414	413.857	884.519	1940.61	1244.69	2071.07	664.132	1641.65	2139.72	1605.28	2462.87	1503.39	1223.81	1030.12	8.37382	1879.34	378.006	764.691	666.814	724.591	1420.54	1732.8	1512.74	415.879	815.447	773.874	400.389	2199.75	590.981	1151.33	180.256	1377.67	1202.74	1653.78	486.42	1001.32	757.812	426.852	1290.43	719.555	104.673	2381.4	345.624	884.098	926.013	905.1	861.363	865.413	2531.93	502.44	639.225	132.941	502.138	9.28169	1306.7	2094.3	1961.27	1254.96	1894.32	1549.95	2046.35	1610.26	1973.79	1598.97	w/o MS2:PE 18:2	JWIRVIPZFQUKJP-AFJQJTPPSA-N	JWIRVIPZFQUKJP-AFJQJTPPSA-N	Not Found										9.773	492.272	[M+K]+	adduct linked to 17439_[M+Na]+	0.012	False	null	492.273	C23H42NO8P		CCC\C=C/C\C=C/CCCCCCCC(=O)OC(COC(C)=O)COP(O)(=O)OCCN	530	True	True	False	Unit NormalizedByQcPeakHeight by alignment ID=-1	False	False	null	null	99.6	null	null	null	null	32.62	20240722_MAMAGL_Pos_Echcode09	492.27191:64831 493.27526:18325 494.27862:46701
w/o MS2:PE 18:2	17989	22.1277	22.1277	22.1277	22.1277	537.443	1581.74	464.843	732.802	742.979	38.3911	859.818	1644.01	28493.3	301.27	1213.57	688.009	892.096	20.7952	1812.64	984.594	822.24	2407.55	764.034	1538.32	1509.52	2228.06	1966.25	1740.28	487.223	669.149	1005.42	2330.31	908.228	344.196	2693.79	994.426	1969.28	2991.7	1653	307.657	1239.59	847.081	390.641	3209.63	882.687	706.081	532.517	1117.08	1215.74	1990.7	416.602	563.826	1131.28	274.483	1631.76	1878.61	1090.14	878.241	266.47	1715.67	845.963	1043.87	1925.75	167.767	3573.85	292.306	479.145	1084.04	1485.94	924.443	1856.46	2964.46	2474.11	2384.82	2617	2297.97	2264.92	2859.74	2326.4	2395.89	w/o MS2:PE 18:2	JWIRVIPZFQUKJP-AFJQJTPPSA-N	JWIRVIPZFQUKJP-AFJQJTPPSA-N	Not Found										9.924	492.272	[M+H]+		0.012	False	null	492.273	C23H42NO8P		CCC\C=C/C\C=C/CCCCCCCC(=O)OC(COC(C)=O)COP(O)(=O)OCCN	530	True	True	False	Unit NormalizedByQcPeakHeight by alignment ID=-1	False	False	null	null	99.7	null	null	null	null	54.25	20240722_MAMAGL_Pos_Echcode09	492.27197:129894 493.27532:47221 494.27868:8112
Unknown	17990	4.35556	4.35556	4.35556	4.35556	2598.35	1579.55	2265.63	1421.14	5236.21	839.672	606.27	2297.58	1229.19	1661.47	2649.2	3949.74	1886.34	1208.89	566.41	471.141	3416.26	409.561	57.7873	1289.49	549.956	1277.46	5.61362	6.77506	2490.9	1187.56	604.534	6.77506	347.532	750.833	498.507	3059.13	448.428	1078.06	1154.11	3990.49	3923.71	392.874	10866	783.245	608.155	4.91192	3429.01	1466.67	5.61362	1825.34	3334.89	2151.8	8.54247	1427.7	3867.74	293.535	4.91192	641.076	1415.08	5.03787	10.9154	588.785	554.768	1466.92	4.91192	5917.03	1597.75	871.069	1365.77	831.984	1049.26	1916.14	2047.55	1144.57	1827.67	1957.43	1141.74	1878.86	940.948	2085.93	Unknown	null	null											4.911	492.604	[M+K]+	adduct linked to 23579_[2M+Na]+	0.074	False	null	null	null	null	null	999	False	False	False	Unit NormalizedByQcPeakHeight by alignment ID=-1	False	False	null	null	null	null	null	null	null	182.28	20240722_MAMAGL_Pos_Echcode40	492.60406:54808 493.60741:12073 494.61077:0
w/o MS2:Carminic Acid	17996	1562.72	2124.25	3027.49	883.899	396784	38879.1	102372	237994	394960	35628.6	199612	68980.1	110423	149901	232933	375490	148125	150986	197522	49458.1	331922	70226	45022.1	67620.7	58613.1	63623.7	48072.7	77618.4	309156	277498	67529.9	83277.6	55201.6	63086.2	68206.4	333943	39146.2	176969	155540	252041	295121	185509	458598	46716.3	34484	66148.7	236458	200095	39526.3	60128.3	332354	213576	31869.6	101418	375176	60626.6	41830.8	50283.6	131814	34638.3	29972.6	53537	87964.3	216240	71897.1	245725	115371	67721.6	68066.7	72175	195365	201036	200494	205672	198098	195181	199513	200373	212364	191380	w/o MS2:Carminic Acid	DGQLVPJVXFOQEV-UHFFFAOYSA-N	DGQLVPJVXFOQEV-UHFFFAOYSA-N	Completed	Organic compounds	Benzenoids	Anthracenes	Anthracenecarboxylic acids and derivatives	Anthracenecarboxylic acids					6.084	493.097	[M+K]+	adduct linked to 17463_[M+Na]+	0.938	False	null	493.098	C22H20O13		O=C(O)C1=C(O)C=C2C(=O)C3=C(O)C(O)=C(C(O)=C3C(=O)C2=C1C)C4OC(CO)C(O)C(O)C4O	530	True	True	False	Unit NormalizedByQcPeakHeight by alignment ID=-1	False	False	null	null	100	null	null	null	null	187.35	20240722_MAMAGL_Pos_Echcode01	493.09732:2623654 494.10067:994165 495.10403:165106
w/o MS2:Carminic Acid	17997	1486.43	2158.23	879.45	1882.42	1.67224e+06	249179	353468	1.1656e+06	1.32933e+06	159353	957129	473133	945908	900833	1.55215e+06	2.20849e+06	818339	367022	1.46197e+06	266360	1.05924e+06	168563	187001	426907	174127	246311	216959	327894	626623	1.51056e+06	560692	265189	200333	195040	145965	1.84663e+06	78499.7	1.10414e+06	967605	1.52497e+06	1.5674e+06	913190	2.1782e+06	130397	224149	248071	1.47337e+06	1.07034e+06	103820	409695	1.47058e+06	1.09568e+06	225957	744928	1.83973e+06	275892	232703	389874	981487	85213.8	66288.1	241255	748866	851643	116690	1.87282e+06	1.1143e+06	446917	429877	450946	1.14258e+06	1.09778e+06	1.04602e+06	1.13915e+06	1.10731e+06	1.06074e+06	1.13465e+06	1.07638e+06	1.08632e+06	1.12516e+06	w/o MS2:Carminic Acid	DGQLVPJVXFOQEV-UHFFFAOYSA-N	DGQLVPJVXFOQEV-UHFFFAOYSA-N	Completed	Organic compounds	Benzenoids	Anthracenes	Anthracenecarboxylic acids and derivatives	Anthracenecarboxylic acids					5.718	493.097	[M+K]+	adduct linked to 19273_[M+2ACN+H]+	0.938	True	null	493.098	C22H20O13		O=C(O)C1=C(O)C=C2C(=O)C3=C(O)C(O)=C(C(O)=C3C(=O)C2=C1C)C4OC(CO)C(O)C(O)C4O	530	True	True	False	Unit NormalizedByQcPeakHeight by alignment ID=-1	False	False	null	null	100	null	null	null	null	902.95	20240722_MAMAGL_Pos_Echcode12	493.09744:12296437 494.10079:4386590 495.10415:829524
w/o MS2:NCGC00385218-01!7-hydroxy-2-(4-hydroxy-3,5-dimethoxyphenyl)-5-[(2S,3R,4S,5S,6R)-3,4,5-trihydroxy-6-(hydroxymethyl)oxan-2-yl]oxychromen-4-one	18000	32.2436	32.2436	32.2436	32.2436	38969.7	4305.86	7753.41	23707.4	24266.1	2157.28	23601.7	4948.86	10904.5	30290.9	23339.8	38969.1	23057.2	21312.4	21352.6	4463.59	31021	5224.97	4728.53	7134.58	3563.53	3113.48	3003.37	7579.9	23033.2	19947.6	19210	7697.31	3473.28	7430.98	2723.88	40193.9	805.004	17261.3	10207.5	21957	22548.1	13589.9	11487.6	1958.12	6451.18	4212.93	34024.5	19069.9	3842.54	2110.89	21746.5	24686.4	2897.69	10917.8	19700.4	7076.47	7460.15	4835.19	21354.9	2415.55	808.049	3319.36	15360.6	19720.1	2661.94	20600.6	23716.8	7571.14	6587.74	6014.99	21633.1	20950.1	21766.2	20777.3	21831.4	19503	21974.4	21565.6	22494.8	20303.5	w/o MS2:NCGC00385218-01!7-hydroxy-2-(4-hydroxy-3,5-dimethoxyphenyl)-5-[(2S,3R,4S,5S,6R)-3,4,5-trihydroxy-6-(hydroxymethyl)oxan-2-yl]oxychromen-4-one	FLSOTPIEFVBPBU-LDBVRRDLSA-N	FLSOTPIEFVBPBU-LDBVRRDLSA-N	Completed	Organic compounds	Phenylpropanoids and polyketides	Flavonoids	Flavonoid glycosides	Flavonoid O-glycosides					5.112	493.134	[M+Na]+	ion correlated with 21255; ion correlated with 9565; adduct linked to 17215_[M+H]+	0.605	False	null	493.134	C23H24O12		COC1=CC(=CC(OC)=C1O)C2=CC(=O)C3=C(O[C@@H]4O[C@H](CO)[C@@H](O)[C@H](O)[C@H]4O)C=C(O)C=C3O2	530	True	True	False	Unit NormalizedByQcPeakHeight by alignment ID=-1	False	False	null	null	100	null	null	null	null	11.21	20240722_MAMAGL_Pos_Echcode01	493.13391:286824 494.13726:116977 495.14062:8086
w/o MS2:7-hydroxy-2-(4-hydroxy-3,5-dimethoxyphenyl)-5-[(2S,3R,4S,5S,6R)-3,4,5-trihydroxy-6-(hydroxymethyl)oxan-2-yl]oxychromen-4-one	18001	167.678	167.678	167.678	167.678	38491.6	9304.64	13683.9	24541.5	60104.9	16391.7	40219.3	32844.9	16673.7	13130.3	35163.9	20228.5	14667.6	15984.6	28385	12765.1	47593.7	31392.1	9411	20553.1	9947.45	18206.1	7743.09	9713.52	39808.3	23105.1	9332.54	22820	14671.7	16699.7	22399.8	32629.9	11148.2	50598.2	15510.4	17021.1	18435.1	27697.3	25838.3	24022.6	8044.33	8908.81	19274.9	19456.4	8757.3	22094.8	30930	27411.1	9835.11	17803.4	30202.7	19377.7	7696.91	15289.7	14464.2	14891.9	4202.14	17367.7	12778.5	31035.6	36586.1	20583.8	17327.3	11700.9	10291.6	11523.5	29834.7	29658.3	32307.7	30259	30059.6	34908.8	30878.8	29271.4	31079.1	30196.5	w/o MS2:7-hydroxy-2-(4-hydroxy-3,5-dimethoxyphenyl)-5-[(2S,3R,4S,5S,6R)-3,4,5-trihydroxy-6-(hydroxymethyl)oxan-2-yl]oxychromen-4-one	FLSOTPIEFVBPBU-UHFFFAOYSA-N	FLSOTPIEFVBPBU-UHFFFAOYSA-N	Completed	Organic compounds	Phenylpropanoids and polyketides	Flavonoids	Flavonoid glycosides	Flavonoid O-glycosides					6.373	493.134	[M+NH4]+	adduct linked to 19831_[M+IsoProp+Na+H]+	0.827	False	null	493.134	C23H24O12		O=C1C=C(OC2=CC(O)=CC(OC3OC(CO)C(O)C(O)C3O)=C12)C=4C=C(OC)C(O)=C(OC)C4	530	True	True	False	Unit NormalizedByQcPeakHeight by alignment ID=-1	False	False	null	null	100	null	null	null	null	12.55	20240722_MAMAGL_Pos_Echcode17	493.13425:292212 494.1376:144216 495.14096:24336
w/o MS2:5-(5-formyl-2,4-dioxo(1,3-dihydropyrimidinyl))-2-[(4-methylphenylcarbonyloxy)m ethyl]oxolan-3-yl 4-methylbenzoate	18005	1709.91	1709.91	1709.91	1709.91	14784.6	38050.8	40812.6	13421.3	27813.6	46863.1	14941.1	40043	22956.9	15313.1	23660.1	21603.9	19025.5	23750.1	18785.7	40860.4	19792.8	69167.7	32000.8	65728.4	47238.1	54441.4	47834.1	48456.9	23594.9	11686.8	27352.7	50265	44867.5	39576.7	46504.5	19044.2	26874.9	26168.9	30156.9	22138.6	20070	23388.6	19290.4	54555.9	32683.2	38681.3	20591.2	17727	27933.7	46923.5	24710.2	22103	54017.5	36166.8	31973.7	33499.2	38860.5	40021.4	24075.2	35765.2	62195.9	42889.2	22528.3	23864.2	34379.1	26843	21243.6	24562	24491.8	22594.3	24381.7	27503	30397.8	25955.9	25412.2	27574.3	26658.9	30325.9	23446.7	28322.1	w/o MS2:5-(5-formyl-2,4-dioxo(1,3-dihydropyrimidinyl))-2-[(4-methylphenylcarbonyloxy)m ethyl]oxolan-3-yl 4-methylbenzoate	BTXDTLDRUMNVOG-UHFFFAOYSA-N	BTXDTLDRUMNVOG-UHFFFAOYSA-N	Completed	Organic compounds	Nucleosides, nucleotides, and analogues	Pyrimidine nucleosides	Pyrimidine 2'-deoxyribonucleosides	Pyrimidine 2'-deoxyribonucleosides					5.898	493.161	[M+DSO+H]2+	adduct linked to 17596_[M+H+Na]2+	0.728	False	null	493.161	C26H24N2O8		Cc1ccc(C(=O)OCC2OC(n3cc(C=O)c(O)nc3=O)CC2OC(=O)c2ccc(C)cc2)cc1	530	True	True	False	Unit NormalizedByQcPeakHeight by alignment ID=-1	False	False	null	null	99.8	null	null	null	null	16.93	20240722_MAMAGL_Pos_Echcode18	493.16052:176340 494.16387:56645 495.16723:16130
w/o MS2:NCGC00168968-03_C24H28O11_[(1aS,1bS,2S,5aR,6S,6aS)-2-(beta-D-Glucopyranosyloxy)-6-hydroxy-1b,5a,6,6a-tetrahydrooxireno[4,5]cyclopenta[1,2-c]pyran-1a(2H)-yl]methyl (2E)-3-phenylacrylate	18006	8.04547	8.04547	8.04547	8.04547	34047.1	10.6743	316.769	14499.4	17487.9	2504.77	7198.33	1899.06	646.275	13041.5	3315.61	18150.9	12263.9	511.791	3780.98	1247.39	23927.7	961.509	10.6743	15.7794	1107.86	736.304	10.3693	1729.08	12891.1	30930.3	3679.3	1061.46	353.849	12.5147	1684.09	21795.5	343.679	1317.71	1321.92	22759.7	30532.1	2129.01	41158.4	157.794	304.946	9.07315	13652.5	15812.4	609.645	17.2822	22658.4	12414.1	3253.23	3232.33	15672.8	652.724	1377.49	656.632	1122.35	9.30579	20.1626	420.058	514.081	4565.28	683.78	12961.1	5131.3	5572.63	5482.53	6758.37	12414.1	10916.8	11617.9	13004	12267.1	9834.8	12040.1	11989.7	10842.9	12431.9	w/o MS2:NCGC00168968-03_C24H28O11_[(1aS,1bS,2S,5aR,6S,6aS)-2-(beta-D-Glucopyranosyloxy)-6-hydroxy-1b,5a,6,6a-tetrahydrooxireno[4,5]cyclopenta[1,2-c]pyran-1a(2H)-yl]methyl (2E)-3-phenylacrylate	SCIGYBYAZUFDLA-LUVHZPKESA-N	SCIGYBYAZUFDLA-LUVHZPKESA-N	Completed	Organic compounds	Organic oxygen compounds	Organooxygen compounds	Carbohydrates and carbohydrate conjugates	Glycosyl compounds	O-glycosyl compounds				5.695	493.17	[M+H]+	adduct linked to 20072_[M+DMSO+H]+	0.136	False	null	493.17	C24H28O11		OC[C@H]1O[C@@H](O[C@@H]2O\C=C/[C@H]3[C@H](O)[C@@H]4O[C@]4(COC(=O)\C=C\C5=CC=CC=C5)[C@@H]23)[C@H](O)[C@@H](O)[C@@H]1O	530	True	True	False	Unit NormalizedByQcPeakHeight by alignment ID=-1	False	False	null	null	100	null	null	null	null	10.38	20240722_MAMAGL_Pos_Echcode01	493.16977:229121 494.17312:88903 495.17648:0
w/o MS2:[(1aS,1bS,2S,5aR,6S,6aS)-6-hydroxy-2-[(2S,3R,4S,5S,6R)-3,4,5-trihydroxy-6-(hydroxymethyl)oxan-2-yl]oxy-2,5a,6,6a-tetrahydro-1bH-oxireno[5,6]cyclopenta[1,3-c]pyran-1a-yl]methyl (E)-3-phenylprop-2-enoate	18007	227.686	227.686	227.686	227.686	310591	33059.6	24911.5	147273	202436	13433.6	85643.2	51255.8	26755.5	161691	36910.6	239269	190184	35279	33583.5	27451.4	179485	9028.46	6099.81	36046.7	13728.3	15313.3	10955.6	27207.5	164794	267747	29852.6	8110.76	7612.59	13128.9	15133.4	159067	2598.08	19279.5	18884.6	259461	236347	12170.2	538211	4465.55	33336.8	18956.9	277036	141597	6324.12	5730.24	154546	125898	21796.6	49964.4	201815	10201.1	20876.6	16565	24465.5	5052.95	8799.94	20778.1	16140.3	58237.2	7415.97	92382.7	56966.8	55796.6	55653.1	56713.5	126350	119580	115515	115865	128169	114845	116443	128375	127835	109150	w/o MS2:[(1aS,1bS,2S,5aR,6S,6aS)-6-hydroxy-2-[(2S,3R,4S,5S,6R)-3,4,5-trihydroxy-6-(hydroxymethyl)oxan-2-yl]oxy-2,5a,6,6a-tetrahydro-1bH-oxireno[5,6]cyclopenta[1,3-c]pyran-1a-yl]methyl (E)-3-phenylprop-2-enoate	SCIGYBYAZUFDLA-UHFFFAOYSA-N	SCIGYBYAZUFDLA-UHFFFAOYSA-N	Completed	Organic compounds	Organic oxygen compounds	Organooxygen compounds	Carbohydrates and carbohydrate conjugates	Glycosyl compounds	O-glycosyl compounds				6.108	493.17	[M+CH3OH+H]+	ion correlated with 17221; ion correlated with 16763; ion correlated with 1182; adduct linked to 17093_[M+Li]+	0.506	True	null	493.17	C24H28O11		O=C(OCC12OC2C(O)C3C=COC(OC4OC(CO)C(O)C(O)C4O)C31)C=CC=5C=CC=CC5	530	True	True	False	Unit NormalizedByQcPeakHeight by alignment ID=-1	False	False	null	null	100	null	null	null	null	77.27	20240722_MAMAGL_Pos_Echcode40	493.17047:2995834 494.17382:1298452 495.17718:199949
w/o MS2:[(1aS,1bS,2S,5aR,6S,6aS)-6-hydroxy-2-[(2S,3R,4S,5S,6R)-3,4,5-trihydroxy-6-(hydroxymethyl)oxan-2-yl]oxy-2,5a,6,6a-tetrahydro-1bH-oxireno[5,6]cyclopenta[1,3-c]pyran-1a-yl]methyl (E)-3-phenylprop-2-enoate	18008	22.0195	22.0195	22.0195	22.0195	30989.7	1274.97	4580.93	21966.2	17124.9	717.696	25358.9	1983.19	3594.7	26876.3	7024.5	36023.5	20052.1	12582.4	13065.4	1289.73	29277.7	36.7884	1241.28	1939.33	1668.94	1478.01	1066.18	891.468	18291.9	48971	6980.46	1181.9	1121.72	1219.42	1126.4	25267.8	560.642	3346.36	6422.43	31934.7	30297.8	2198.44	54104.6	43.1864	2324.15	980.624	28490.8	23520.1	1838.61	47.2994	27859.3	23311.6	431.864	8546.74	22963.4	1486.41	4463.62	642.964	7090.17	821.739	55.1826	1227.44	5172.88	10567.2	606.563	8207.99	10056.3	5863.51	5904.84	7889.09	16867	17685.9	15400.3	16627.9	16649.1	17277.4	17040.8	16339.4	17024.5	17223.7	w/o MS2:[(1aS,1bS,2S,5aR,6S,6aS)-6-hydroxy-2-[(2S,3R,4S,5S,6R)-3,4,5-trihydroxy-6-(hydroxymethyl)oxan-2-yl]oxy-2,5a,6,6a-tetrahydro-1bH-oxireno[5,6]cyclopenta[1,3-c]pyran-1a-yl]methyl (E)-3-phenylprop-2-enoate	SCIGYBYAZUFDLA-UHFFFAOYSA-N	SCIGYBYAZUFDLA-UHFFFAOYSA-N	Completed	Organic compounds	Organic oxygen compounds	Organooxygen compounds	Carbohydrates and carbohydrate conjugates	Glycosyl compounds	O-glycosyl compounds				6.272	493.171	[M+H]+		0.136	False	null	493.17	C24H28O11		O=C(OCC12OC2C(O)C3C=COC(OC4OC(CO)C(O)C(O)C4O)C31)C=CC=5C=CC=CC5	530	True	True	False	Unit NormalizedByQcPeakHeight by alignment ID=-1	False	False	null	null	100	null	null	null	null	13.95	20240722_MAMAGL_Pos_Echcode26	493.17053:316445 494.17388:150690 495.17724:42081
w/o MS2:6_methoxy_1234tetrahydro_9H_pyrido_34biindole_1_carboxylic_acid	18014	5.95072	5.95072	5.95072	5.95072	38.9034	2559.58	7.25496	1034.63	5.59236	10.3244	333.79	540.318	392.574	289.087	6.54716	581.309	362.592	873.404	4.40055	7.25496	276.63	1855.66	580.143	661.427	649.325	705.824	292.292	356.817	327.826	368053	386.641	9.25632	485.996	9.25632	677.495	389.837	518.115	596.987	355.475	244.985	355.607	5.47823	205.574	655.373	1014.32	82.8731	4.70936	1356.88	470.097	12.7825	1506.89	4.40055	11.671	347.313	1385.6	5.06478	865.115	466.122	4.88061	6.88291	14.913	371.833	585.716	249.429	6.71084	391.411	503.032	3492.33	3689.87	3410.72	10129	11146.5	10091.7	10108.7	11294	8878.06	10052.7	10127.8	10652.3	10175.8	w/o MS2:6_methoxy_1234tetrahydro_9H_pyrido_34biindole_1_carboxylic_acid	GHEBCEHFQAHKRP-UHFFFAOYSA-N	GHEBCEHFQAHKRP-UHFFFAOYSA-N	Completed	Organic compounds	Alkaloids and derivatives	Harmala alkaloids		Harmala alkaloids					4.43	493.205	[2M+H]+	ion correlated with 5278; ion correlated with 17270; ion correlated with 18227; ion correlated with 16608; ion correlated with 17482; adduct linked to 783_[M-C6H10O5+H]+	0.111	False	null	493.208	C13H14N2O3		COC1=CC2=C(C=C1)NC3=C2CCNC3C(=O)O	530	True	True	False	Unit NormalizedByQcPeakHeight by alignment ID=-1	False	False	null	null	91.9	null	null	null	null	22.96	20240722_MAMAGL_Pos_Echcode26	493.20471:2268558 494.20806:771307 495.21142:334177
w/o MS2:NCGC00384883-01!(2S,3R,4S,5S,6R)-2-[(2R,3R,4S,5S,6R)-4,5-dihydroxy-6-(hydroxymethyl)-2-(3-hydroxy-6-methylheptoxy)oxan-3-yl]oxy-6-(hydroxymethyl)oxane-3,4,5-triol	18020	31.764	31.764	31.764	31.764	20.766	4088.48	10911.6	15461.1	2327.78	1431.7	4234.94	23978.9	5984.43	13233.8	34.9476	2066.2	13100.6	9479.06	23.4894	5462.27	5392.15	3794.35	1171.94	3358.89	2681.29	1365.42	40.9387	10882.5	14796.2	2511.98	8600.8	49.4087	564.082	666.503	10022.2	23.8809	34.1155	4684.76	34.1155	22.3883	15931.6	29.2419	22577.2	4042.84	16012	765.208	5943.19	14590.9	1646.85	860.31	30568.7	23.4894	1753.42	24368.8	4850.02	270.35	35.8213	37.7067	537.491	4405.38	3878.78	1284.49	4608.69	1709.22	2553.67	1116.36	1619.09	2961.18	2545.8	2846.39	7706.95	7894.44	8555.02	6182.7	9434.39	7345.24	8111.91	8311.58	7988.53	7833.8	w/o MS2:NCGC00384883-01!(2S,3R,4S,5S,6R)-2-[(2R,3R,4S,5S,6R)-4,5-dihydroxy-6-(hydroxymethyl)-2-(3-hydroxy-6-methylheptoxy)oxan-3-yl]oxy-6-(hydroxymethyl)oxane-3,4,5-triol	OCLJUQSRRLIINU-CBMLQZBESA-N	OCLJUQSRRLIINU-CBMLQZBESA-N	Completed	Organic compounds	Lipids and lipid-like molecules	Fatty Acyls	Fatty acyl glycosides	Fatty acyl glycosides of mono- and disaccharides					5.34	493.225	[M+IsoProp+Na+H]+	ion correlated with 18683; ion correlated with 18463; adduct linked to 17187_[M+IsoProp+H]+	0.395	False	null	493.225	C20H38O12		CC(C)CCC(O)CCO[C@@H]1O[C@H](CO)[C@@H](O)[C@H](O)[C@H]1O[C@@H]2O[C@H](CO)[C@@H](O)[C@H](O)[C@H]2O	530	True	True	False	Unit NormalizedByQcPeakHeight by alignment ID=-1	False	False	null	null	99.8	null	null	null	null	11.14	20240722_MAMAGL_Pos_Echcode48	493.22549:168820 494.22884:99350 495.2322:12078
Unknown	18028	24.9222	24.9222	24.9222	24.9222	3695.57	4313.39	3394.09	1487.5	8833.25	6334.31	2714.87	2462.91	9469.48	2059	5239.09	534.894	2544.38	5778.35	7184.42	2187.47	3962.05	6390.3	4446.11	2395.41	8920.55	2547.77	12550.2	5385.46	1476.96	17.0337	1640.94	9063.65	7754.24	5395.77	8956.66	4234.73	3078.54	8007.23	8241.11	2400.3	3311.12	10100.7	4462.73	6623.23	4593.53	7998.68	901.378	3894.3	321.207	4620.7	1929.27	4379.43	3089.28	6930.41	3648	6952.48	5329.37	7048.79	8430.82	4759.21	62.4569	12478.5	6765.89	5364.47	5477.7	5196.44	1468.9	4259.46	3101.06	2168.71	6276.65	7135.04	6167.15	5758.41	8017.48	5570.66	7283.33	4588.03	7681.56	6057.29	Unknown	null	null											0.627	494.059	[M+CH3OH+H]+	adduct linked to 15263_[M+H-2H2O]+	0.235	False	null	null	null	null	null	999	False	False	False	Unit NormalizedByQcPeakHeight by alignment ID=-1	False	False	null	null	null	null	null	null	null	11.22	20240722_MAMAGL_Pos_Echcode09	494.05896:49581 495.06231:13316 496.06567:14632
w/o MS2:methyl 2-[(dibenzo[b,d]furan-2-ylsulfonyl)amino]-3,4,5-trimethoxybenzoate	18029	94.6354	94.6354	94.6354	94.6354	2989.37	3469.5	3314.19	829.491	4768	4037.57	1492.15	5816.86	2786.34	2474.41	3470.25	897.72	2592.23	2634.7	1723.11	6537.17	3246.71	3623.7	2356.66	2733.36	4426.63	2020.79	4398.74	4806.53	3348.53	1340.84	3090.07	4730.63	2700.25	5065.89	3082.77	3690.17	1744.79	5240.51	5106.83	2834.43	1980.23	3243.74	3892.21	1856.06	7167.8	2686.45	5816.77	1752.53	1357.76	5806.98	1493.96	2098.42	7414.91	4021.02	4425.92	4051.24	4345.56	5060.9	1620.92	3266.58	12109.9	3396.65	4833.3	2187.92	2556.25	4930.85	5975.78	3314.19	2785.81	3134.26	4127.18	3734.62	3717.05	3771.69	3971.85	3320.22	4086.2	3449.56	3403	4384.88	w/o MS2:methyl 2-[(dibenzo[b,d]furan-2-ylsulfonyl)amino]-3,4,5-trimethoxybenzoate	LWUWUBBAEPLFDF-UHFFFAOYSA-N	LWUWUBBAEPLFDF-UHFFFAOYSA-N	Completed	Organic compounds	Organoheterocyclic compounds	Benzofurans	Dibenzofurans	Dibenzofurans					4.066	494.093	[M-C6H10O4+H]+	adduct linked to 10609_[M+NH4]2+	0.136	False	null	494.088	C23H21NO8S		COC(=O)c1cc(OC)c(OC)c(OC)c1NS(=O)(=O)c1ccc2oc3ccccc3c2c1	530	True	True	False	Unit NormalizedByQcPeakHeight by alignment ID=-1	False	False	null	null	84.2	null	null	null	null	54.77	20240722_MAMAGL_Pos_Echcode05	494.09271:29430 495.09606:0 496.09942:0
w/o MS2:Glyburide (Diabeta)	18032	596.896	596.896	596.896	596.896	3902.26	13710	16065.1	6734.04	10394.8	19711.9	7161.94	16711	15689.2	5963.85	9708.97	7882.26	11030.7	14727.7	7782.32	18612.1	8270.17	24905	20555.2	34253.4	13303.5	13191.3	17993.4	15499.3	8911.3	6567.28	13220.8	23302.8	16152.4	46967	16965.9	4863.61	13303.4	12364.3	11814	7999.03	10226.9	19191.3	7127.86	21140.8	16121.1	13516.2	7754.14	9837.57	23058.8	21420.5	9489.07	8626.76	17077	14876.3	11188	9758.71	19126.7	22781.6	15501.5	26836.6	15008.8	19300.7	19226.1	6714.98	19660.5	7646.66	9542.1	10803.1	12112	15530.9	12163.8	12193.4	9767.2	12074	10142.8	12056	12647.1	10052.7	12586.5	11386.6	w/o MS2:Glyburide (Diabeta)	ZNNLBTZKUZBEKO-UHFFFAOYSA-N	ZNNLBTZKUZBEKO-UHFFFAOYSA-N	Completed	Organic compounds	Benzenoids	Benzene and substituted derivatives	Benzenesulfonamides	Benzenesulfonamides					5.842	494.15	[M+2H]2+		0.062	False	null	494.151	C23H28ClN3O5S		C1CCCC(C1)NC(NS(C2=CC=C(C=C2)CCNC(C3=C(C=CC(=C3)Cl)OC)=O)(=O)=O)=O	530	True	True	False	Unit NormalizedByQcPeakHeight by alignment ID=-1	False	False	null	null	99.5	null	null	null	null	21.53	20240722_MAMAGL_Pos_Echcode54	494.15021:71760 495.15356:14189 496.15692:0
w/o MS2:[(1aS,1bS,5S,5aS,6S)-6-hydroxy-6-(hydroxymethyl)-2-[[(2R,3R,4S,5S,6R)-3,4,5-trihydroxy-6-(hydroxymethyl)oxan-2-yl]oxymethyl]-1b,5,5a,6a-tetrahydro-1aH-oxireno[3,4]cyclopenta[1,3-d]pyran-5-yl] 3-methylbutanoate	18041	2254.36	2254.36	2254.36	2254.36	111090	261080	731549	361261	633167	250485	197117	1.14808e+06	185311	961402	531615	437232	748409	803133	202704	891383	211404	214203	413198	203774	141303	533467	943898	734676	931571	82397.6	436928	124852	284697	113651	332930	464760	48037	515782	232637	617907	716727	128017	749485	733756	797350	274516	543966	186837	258851	48425.1	549344	255744	676006	97806.6	669424	249110	411259	816567	544866	95331.9	198200	1.01979e+06	937633	204334	382563	85523.4	474270	243905	253309	54642.8	907046	1.03468e+06	1.03228e+06	219872	989262	940139	1.14045e+06	928946	914875	1.06699e+06	w/o MS2:[(1aS,1bS,5S,5aS,6S)-6-hydroxy-6-(hydroxymethyl)-2-[[(2R,3R,4S,5S,6R)-3,4,5-trihydroxy-6-(hydroxymethyl)oxan-2-yl]oxymethyl]-1b,5,5a,6a-tetrahydro-1aH-oxireno[3,4]cyclopenta[1,3-d]pyran-5-yl] 3-methylbutanoate	CHSDMOZSQFIUGK-UHFFFAOYSA-N	CHSDMOZSQFIUGK-UHFFFAOYSA-N	Completed	Organic compounds	Organic oxygen compounds	Organooxygen compounds	Carbohydrates and carbohydrate conjugates	Glycosyl compounds	O-glycosyl compounds				0.798	494.223	[2M+ACN+Na]+	adduct linked to 6002_[M+Na]+	0.42	False	null	494.223	C21H32O12		O=C(OC1OC=C(COC2OC(CO)C(O)C(O)C2O)C3C4OC4C(O)(CO)C13)CC(C)C	530	True	True	False	Unit NormalizedByQcPeakHeight by alignment ID=-1	False	False	null	null	100	null	null	null	null	214.3	20240722_MAMAGL_Pos_Echcode10	494.22311:7002570 495.22646:2285508 496.22982:326455
Unknown	18047	964.145	1582.96	1098.65	1279.66	1069.6	146206	13874.2	8042.08	4841.62	69934.2	7080.94	189995	12415.4	93418.2	2365.46	15893.8	7459.62	99090.6	989.755	26464.4	14815.9	29758.7	11691.8	38786.4	26372.6	6624.13	4346.93	33940.2	12585.2	51715.1	8143.36	2593.42	4614.01	13705.2	16016.5	4018.8	10832.9	4265.91	1485.53	1641.55	34198.8	1046.35	42693.3	106304	79845.9	56971.7	41829.6	3925.06	36790.5	7005.11	11467.4	2211.98	77228.1	8948.76	5365.79	8940.98	6127.78	41766.8	12221.3	35128.5	10339.5	26333.8	6417.58	1861.76	9264.11	43173.8	7922.6	12655.7	12487.5	12669	36406.6	31452.7	30185.8	34553.7	30768.8	32504.5	33122.2	31767.9	34350	31933.4	Unknown	null	null											6.751	494.301	[M+H]2+	ion correlated with 18535; ion correlated with 18289; adduct linked to 18612_[M+H+K]2+	0.753	False	null	null	null	null	null	999	False	False	False	Unit NormalizedByQcPeakHeight by alignment ID=-1	False	False	null	null	null	null	null	null	null	57.16	20240722_MAMAGL_Pos_Echcode10	494.30099:710827 495.30434:160312 496.3077:33968
w/o MS2:PC 16:1e	18048	69.6251	69.6251	69.6251	69.6251	1474.84	5427.56	4707.47	1080.69	1779.94	4750.02	2240.72	6544.16	3466.36	1833.5	2438.52	560.848	1650.73	3362.43	2506.57	4938.17	1641.65	6293.7	3668.85	8575.78	3807.25	5439.13	3295.05	6102.82	1609.15	1013.69	2338.3	2602.7	2392.3	2975.71	4769.72	2038.41	5571.16	4810.64	2826.38	2317.63	998.542	2886.1	2576.4	3643.51	5090.9	4879.82	991.319	889.405	6460.57	2483.2	1515.33	1620.36	4904.67	2696.98	2262.46	4778.95	8154.99	7646.14	2999.18	7789.51	2142.68	5861.59	3487.93	2374.21	4671.79	4572.38	1997.27	69.6251	702.595	69.6251	3066.74	3758.74	2885.04	3160.83	3033.4	3111.06	3273.94	2553.83	3138.44	3153.38	w/o MS2:PC 16:1e	QJJWMSIGZZMDJU-KTKRTIGZSA-N	QJJWMSIGZZMDJU-KTKRTIGZSA-N	Not Found										9.382	494.327	[M+H]+		0.062	False	null	494.325	C24H48NO7P		CCCC\C=C/CCCCCCCCOCC(COP([O-])(=O)OCC[N+](C)(C)C)OC(C)=O	530	True	True	False	Unit NormalizedByQcPeakHeight by alignment ID=-1	False	False	null	null	97.1	null	null	null	null	542.03	20240722_MAMAGL_Pos_Echcode54	494.3266:31183 495.32995:16461 496.33331:0
w/o MS2:LDGTS 18:4	18049	25.4203	25.4203	25.4203	25.4203	10374.5	622.128	1755.96	1930.47	23.8895	3075.86	1413.61	3436.92	2165.18	1171.54	3975.22	471.815	923.507	763.108	1059.32	3906.59	967.66	1792.78	370.215	1868.66	3548.47	6658.23	526.911	4481.69	759.49	515.043	22.9339	457.803	419.733	1471.85	11145.8	3084.77	27.3023	5832.74	1238.04	1189.93	2174.91	348.55	1282.31	10289.3	1129.12	28.6674	674.567	1075	668.15	54.6046	203.85	2373.19	3854.87	1724.12	1158.71	21.6358	381.966	30.1762	1909.03	10545.7	63.7053	273.023	2921.32	1146.53	8681.85	1741.33	1592.96	1739.93	1041.35	909.443	2793.43	3113.43	3003.47	2980.78	2946.62	3212.87	2644.58	3173.46	2663.78	3136.44	w/o MS2:LDGTS 18:4	GRSSDQVNPYQVJF-DOFZRALJSA-N	GRSSDQVNPYQVJF-DOFZRALJSA-N	Not Found										9.926	494.348	[M+H]+		0.025	False	null	494.348	C28H47NO6		CC\C=C/C\C=C/C\C=C/C\C=C/CCCCC(=O)OCC(O)COCCC(C([O-])=O)[N+](C)(C)C	530	True	True	False	Unit NormalizedByQcPeakHeight by alignment ID=-1	False	False	null	null	100	null	null	null	null	454.49	20240722_MAMAGL_Pos_Echcode57	494.3476:45244 495.35095:24055 496.35431:0
w/o MS2:Threonine conjugated chenodeoxycholic acid	18050	26.2086	26.2086	26.2086	26.2086	6907.26	1024.1	1953.07	1148.46	24.6303	1614.56	1328.62	1880.82	2284.51	2496.95	786.502	429.848	1467.44	980.16	1679.5	1819.67	1653.12	2317.24	393.637	1626.78	2236.78	4340.13	33.7787	3379.38	1767.58	1901.91	549.083	40.7674	31.112	935.507	13366.9	1544.48	435.013	5811.06	879.155	1191.23	3703.53	459.583	4197.99	7761.32	649.567	29.5564	600.11	3309.58	1333.63	575.739	830.315	1001.16	1567.98	2773.06	1739.1	249.03	29.5564	386.914	230.576	12100	65.6808	531.392	1795.4	570.276	9617.38	605.345	979.862	1340.31	262.086	685.914	2620.56	2498.83	3689.38	2586.77	3003.4	2649.35	2192.5	3001.51	2571.19	2833.09	w/o MS2:Threonine conjugated chenodeoxycholic acid	FDLBWFQZCBIUPV-GLPAMVAXSA-N	FDLBWFQZCBIUPV-GLPAMVAXSA-N	Completed	Organic compounds	Lipids and lipid-like molecules	Steroids and steroid derivatives	Bile acids, alcohols and derivatives	Glycinated bile acids and derivatives					9.775	494.348	[M+H-H2O]+	adduct linked to 18566_[M+H]+	0.037	False	null	494.348	C28H47NO6		C[C@H](CCC(N[C@@H]([C@@H](C)O)C(O)=O)=O)[C@H]1CC[C@@]2([H])[C@]3([H])[C@H](O)C[C@]4([H])C[C@H](O)CC[C@]4(C)[C@H]3CC[C@@]21C	530	True	True	False	Unit NormalizedByQcPeakHeight by alignment ID=-1	False	False	null	null	100	null	null	null	null	574.21	20240722_MAMAGL_Pos_Echcode57	494.34784:53147 495.35119:24197 496.35455:0
Unknown	18051	28.1866	28.1866	28.1866	28.1866	233.905	37.3965	34.3643	4838.4	684.253	48.9031	3168.04	43.8441	1386.41	16.5127	31.0117	3944.24	1184.05	26.4892	1292.22	343.643	20.8439	47.0919	37.3965	55.2817	39.7338	55.2817	36.328	43.8441	1646.66	3942.84	480.765	43.8441	33.46	43.8441	47.0919	21.1913	30.2733	31.787	306.014	1761.92	4204.93	3323.92	23.5459	55.2817	31.0117	31.787	22.3067	3273.46	36.328	60.5467	5290.62	3688.07	55.2817	27.0528	26.4892	23.9902	31.787	33.46	2893.64	32.6021	70.6378	30.2733	25.9486	2735.77	31.787	30.2733	391.02	471.216	759.006	28.1866	1013	2140.69	1432.96	1751.22	1301.7	2198.86	1271.69	1025.67	1502.02	1770.08	Unknown	null	null											4.832	494.651	[M+ACN+H]+	adduct linked to 23645_[2M+ACN+H]+	0.074	False	null	null	null	null	null	999	False	False	False	Unit NormalizedByQcPeakHeight by alignment ID=-1	False	False	null	null	null	null	null	null	null	92.88	20240722_MAMAGL_Pos_Echcode04	494.65051:35277 495.65386:10208 496.65722:0
Unknown	18052	28.6877	28.6877	28.6877	28.6877	16718.4	380.613	6502.11	18015.2	31991	2638.14	22306.7	3488.15	7690.99	14729.1	20575.6	18655.4	22724	11419.7	12400.5	1549.35	22980.5	8770.23	1464.55	3815.34	1684.61	3318.52	2733.16	2223.6	20849.5	15420.3	6847.67	7175.34	2602.24	3841.02	2152.12	17520	2157.75	20255.3	8462.48	18336.8	20843.9	13660.1	30271.6	3564.64	3030.08	2420.52	27307.4	15912.9	3694.33	5643.3	27589.7	26604.8	2705.26	15698.9	20288.2	4928.81	1421.36	2438.22	12095.4	2497.67	71.8935	2802.75	9329.93	25484.6	4601.35	12917.3	11430.8	8710.87	9361.73	9295.23	17654.7	19599	15082.7	15866.7	18676.8	17575.2	15561.5	17071	20156.3	15474.5	Unknown	null	null											8.742	494.651	[M+2Na]2+	ion correlated with 22476; ion correlated with 728; ion correlated with 22890; adduct linked to 22954_[M-C6H10O5+H]+	0.617	False	null	null	null	null	null	999	False	False	False	Unit NormalizedByQcPeakHeight by alignment ID=-1	False	False	null	null	null	null	null	null	null	481.16	20240722_MAMAGL_Pos_Echcode61	494.65091:177479 495.65426:33939 496.65762:0
Unknown	18054	24.6785	24.6785	24.6785	24.6785	438.193	16114.6	14945.3	17512.2	1223.06	7638.56	23564.8	6490.97	16345.6	979.465	27.152	22192.9	16398.3	11974.7	14959.5	474.183	18.2497	16007.3	15271.2	48.4014	13783.6	2507.25	29053.6	2385.79	24236.3	18097.7	19436.9	17867.9	9032.63	696.52	3931.06	459.528	279.264	468.431	1795.62	24799.2	25684.2	12589	2476.27	4186.17	27.152	15050.3	374.479	24933.6	31.8066	5411.9	25765.4	27864.5	484.013	21796.4	23.1923	20552.7	27.8308	12112.1	20554.3	28.5444	8270.25	13737	2016.01	27885.1	12341.4	336.485	9903.57	11440.1	11554.3	10340.5	20402.3	19364	19838.8	19788.3	19838	17779	17237.7	19826.5	19878.7	19810.1	Unknown	null	null											4.063	494.679	[M+ACN+H]2+	ion correlated with 13636; adduct linked to 22861_[M-C6H8O6+H]+	0.58	False	null	null	null	null	null	999	False	False	False	Unit NormalizedByQcPeakHeight by alignment ID=-1	False	False	null	null	null	null	null	null	null	43.99	20240722_MAMAGL_Pos_Echcode07	494.67929:186366 495.68264:35655 496.686:11207
Unknown	18055	25.4657	25.4657	25.4657	25.4657	16.6484	16943.8	1527.78	443.122	23.9321	10470	877.076	27774.3	2456.04	14042.9	577.565	997.456	953.98	15196.8	18.8318	3580.24	1813.92	1867.38	1846.63	4926.35	2075.72	1329.27	992.26	3575.29	1419.88	7288.91	726.448	39.6118	747.082	1170.05	2251.39	19.1457	1471.3	28.7185	409.368	17.9491	4089.54	23.4437	4843.63	15125.4	9827.48	8170.39	5961.09	222.554	3548.41	547.02	1042.47	18.8318	10229.6	430.384	734.634	805.99	909.027	5168.11	1628.73	4788.56	63.8189	4750.77	449.109	17.4052	835.135	5660.41	834.727	1600.45	1636.64	1204.41	4800.09	3603.02	3482.18	4394.4	3969.81	4255.14	4179.95	3919.14	4228.13	3823.54	Unknown	null	null											6.644	494.817	[M+H]+	ion correlated with 17687	0.173	False	null	null	null	null	null	999	False	False	False	Unit NormalizedByQcPeakHeight by alignment ID=-1	False	False	null	null	null	null	null	null	null	854.82	20240722_MAMAGL_Pos_Echcode10	494.81656:98537 495.81991:19161 496.82327:0
w/o MS2:[(2S,3R,4S,5S,6R)-3,4,5-trihydroxy-6-[[(E)-3-(4-hydroxyphenyl)prop-2-enoyl]oxymethyl]oxan-2-yl] (E)-3-phenylprop-2-enoate	18058	299.174	5.12816	691.516	5.12816	66268.8	9838.71	14633	47084.7	53237.4	5820.58	36531.3	20082.2	36763.8	36184.7	62931.5	93131.3	33192.4	14338.1	59637.7	10081.3	43761	6270.37	7496.35	15949.6	7626.14	9174.16	9542.11	14021.6	23879.7	59748.1	24408.5	10337.9	7491.36	6805.27	6415.93	75176.4	3407.1	45212.2	41668	60436.9	61581.8	36341.2	90231	5017.51	9247.54	10695.3	56398.6	43839.7	4297.11	13627.1	63199.4	42080.4	8574.4	31225.6	73637.6	12360.9	9265.67	16074.5	37637.2	3530.43	3400.11	10601.3	29315.7	32726	4536.56	75634	47183	17389.8	17374.8	17572.6	43491.7	44633.4	42616	46608.1	43363.6	42030.8	46831.9	40555.6	44751.3	43904.3	w/o MS2:[(2S,3R,4S,5S,6R)-3,4,5-trihydroxy-6-[[(E)-3-(4-hydroxyphenyl)prop-2-enoyl]oxymethyl]oxan-2-yl] (E)-3-phenylprop-2-enoate	BRXADWYLMDAXBU-FLXITYBYSA-N	BRXADWYLMDAXBU-FLXITYBYSA-N	Completed	Organic compounds	Phenylpropanoids and polyketides	Cinnamic acids and derivatives	Cinnamic acid esters	O-cinnamoyl glycosides					5.724	495.102	[M+H]+		0.025	False	null	495.105	C24H24O9		O=C(/C=C/c1ccc(O)cc1)OC[C@H]1O[C@@H](OC(=O)/C=C/c2ccccc2)[C@H](O)[C@@H](O)[C@@H]1O	530	True	True	False	Unit NormalizedByQcPeakHeight by alignment ID=-1	False	False	null	null	95	null	null	null	null	165.37	20240722_MAMAGL_Pos_Echcode33	495.10245:441666 496.1058:121071 497.10916:21106
w/o MS2:MLS001140925-01!1-[(2S)-2-amino-3-phenylpropanoyl]-N-[(2S)-1-[(4-methoxyphenyl)methylamino]-3-methyl-1-oxobutan-2-yl]piperidine-4-carboxamide	18086	106.745	106.745	106.745	106.745	2119.32	5489.32	3731.85	1406.64	1467.83	6448.89	2200.76	4688.92	5232.26	1615.44	3851.09	1272	2566.36	3132.1	2264.48	5537.08	1227.55	4531.85	4266.61	6447.1	3686.21	4184.83	6454.61	4291.46	2304.06	1178.06	2493.06	4368.72	4221.89	6410.06	5366.36	1754.06	5302.4	3948.28	5660.62	1377.48	1339.34	3883.35	1547.66	6391.85	4041.56	4097.71	1033.56	796.292	10030.4	8803.54	1633.68	2060.68	3681.59	2812.89	2291.24	3364.93	6127.48	6724.13	2662.57	7145.67	6404.06	4225.1	2860.21	2049.25	5165.16	3410.12	3095.46	1915.12	1367.07	1067.45	4649.95	4356.05	4839.95	4270.36	4743.95	4693.45	4718.79	4464.07	4085.1	5012.37	w/o MS2:MLS001140925-01!1-[(2S)-2-amino-3-phenylpropanoyl]-N-[(2S)-1-[(4-methoxyphenyl)methylamino]-3-methyl-1-oxobutan-2-yl]piperidine-4-carboxamide	PBVWYDDSHIDNBJ-DQEYMECFSA-N	PBVWYDDSHIDNBJ-DQEYMECFSA-N	Completed	Organic compounds	Organic acids and derivatives	Peptidomimetics	Hybrid peptides	Hybrid peptides					9.866	495.295	[M+H]+		0.086	False	null	495.297	C28H38N4O4		COc1ccc(CNC(=O)[C@@H](NC(=O)C2CCN(CC2)C(=O)[C@@H](N)Cc3ccccc3)C(C)C)cc1	530	True	True	False	Unit NormalizedByQcPeakHeight by alignment ID=-1	False	False	null	null	98.2	null	null	null	null	212.88	20240722_MAMAGL_Pos_Echcode46	495.29547:36440 496.29882:7153 497.30218:0
w/o MS2:NCGC00169106-02![(2R,3S,4S,5R,6R)-6-[2-(3,4-dihydroxyphenyl)ethoxy]-3,4,5-trihydroxyoxan-2-yl]methyl (E)-3-(3,4-dihydroxyphenyl)prop-2-enoate	18098	32.1351	32.1351	32.1351	32.1351	18290.6	4880.64	5971.02	12824.7	19963.7	4089.75	8985.17	5685	7364.02	13228.4	10204.8	18319.5	14180.7	8793.6	8150.57	8532.88	11538.2	554.489	1138.31	6949.55	3706.81	3821.96	2766.77	6323.79	18270.5	19056.4	6895.45	1344.09	1778.64	1812.59	3842.56	14557.2	34.5141	4916.45	5241.06	20414.6	15056.7	3066.04	21267.2	630.258	8149.27	4141.32	17793.4	14100.1	41.417	1012.34	15120.5	13216.1	2593.03	7553.12	15438.7	1998.39	2841.41	3948.71	5874.94	37.1691	1503.52	5845.5	4558.95	8273.91	1652.64	9841.79	9901.08	6617.75	5399.33	8360.44	14140.7	13807.8	11870.9	15306.1	9774.33	16040.3	12089.2	13905.1	14226.1	12914.6	w/o MS2:NCGC00169106-02![(2R,3S,4S,5R,6R)-6-[2-(3,4-dihydroxyphenyl)ethoxy]-3,4,5-trihydroxyoxan-2-yl]methyl (E)-3-(3,4-dihydroxyphenyl)prop-2-enoate	LFKQVVDFNHDYNK-FOXCETOMSA-N	LFKQVVDFNHDYNK-FOXCETOMSA-N	Completed	Organic compounds	Phenylpropanoids and polyketides	Cinnamic acids and derivatives	Hydroxycinnamic acids and derivatives	Coumaric acids and derivatives					5.5	496.181	[M+NH4]+	ion correlated with 5598; ion correlated with 17643; adduct linked to 17529_[M+H]+; adduct linked to 10374_[M+2K-H]+	0.531	False	null	496.182	C23H26O11		O[C@@H]1[C@@H](COC(=O)\C=C\C2=CC(O)=C(O)C=C2)O[C@@H](OCCC3=CC(O)=C(O)C=C3)[C@H](O)[C@H]1O	530	True	True	False	Unit NormalizedByQcPeakHeight by alignment ID=-1	False	False	null	null	99.3	null	null	null	null	11.15	20240722_MAMAGL_Pos_Echcode37	496.18103:122887 497.18438:43284 498.18774:0
w/o MS2:Oxo-taurocholenic acid or isomer putative	18104	44.5653	44.5653	44.5653	44.5653	2791.78	6584.13	2914.06	3328.93	6250.55	6121.97	2750.46	5722.65	3933.36	3365.85	2847.6	1130.09	3530.28	2728.52	3718.19	5756.74	1770.8	4036.62	5955.34	5475.64	5266.33	3405.99	3824.92	4736.28	3543.36	1313.22	4573.04	2586.56	2703.39	5094.29	5243.1	2777.35	973.754	7712.85	4079.5	4998.72	3311.2	5228.8	1923.84	6892.83	3024.61	6451.97	2526.2	2637.68	574.375	2114.78	1935.5	2723.5	5324.01	7843.37	1933.45	5289.87	2545.06	2324.91	5488.2	4764.22	6827.7	5691.68	3532.19	3482.87	2599.49	4322.38	3821.9	1660.75	1382.69	1857.52	5678.3	5410.14	5003.57	4856.89	5166.77	5895.85	5343.51	4451.64	5911.19	5190.94	w/o MS2:Oxo-taurocholenic acid or isomer putative	CPTGMLIRCHKJMU-UHFFFAOYSA-N	CPTGMLIRCHKJMU-UHFFFAOYSA-N	Completed	Organic compounds	Lipids and lipid-like molecules	Steroids and steroid derivatives	Bile acids, alcohols and derivatives	Hydroxy bile acids, alcohols and derivatives	Monohydroxy bile acids, alcohols and derivatives				4.107	496.275	[M+H]+		0.272	False	null	496.272	C26H41NO6S		CC(C1CCC2C1(C)C(O)CC3C2C=CC4C3(C)CCC(C4)=O)CCC(NCCS(=O)(O)=O)=O	530	True	True	False	Unit NormalizedByQcPeakHeight by alignment ID=-1	False	False	null	null	91.4	null	null	null	null	27.21	20240722_MAMAGL_Pos_Echcode51	496.27539:35598 497.27874:15553 498.2821:0
w/o MS2:PC 15:0	18107	6.91077	6.91077	6.91077	6.91077	4.51798	297.575	8.42542	289.637	6.49459	413.891	4.39071	995.421	6.63278	202.306	7.60343	5.5668	48.7108	6.49459	5.1105	367.425	5.1105	765.386	9.16884	13.5539	372.772	135.539	8.90687	531.473	6.63278	283521	312.359	10.7497	8.2037	10.7497	11.5459	5.19568	7.42239	7.79351	7.42239	4.87095	5.37484	6.36205	507.111	13.5539	303.793	7.79351	5.46913	826.823	370.261	1209.84	1480.32	5.1105	13.5539	632.501	305.725	5.8819	561.527	8.2037	5.66801	7.99335	17.3189	430.432	471.098	4.72334	7.79351	7.42239	6.11256	4257.48	3445.89	3492.8	7127.74	7802.23	7967.5	7743.8	7591.61	7137.06	7781.31	7577.54	7993.49	7451.04	w/o MS2:PC 15:0	MTDLVIQWWMUBEL-UHFFFAOYSA-N	MTDLVIQWWMUBEL-UHFFFAOYSA-N	Not Found										5.961	496.304	[M+NH4]2+	ion correlated with 14157; ion correlated with 22943; ion correlated with 23105; ion correlated with 13383; ion correlated with 22784; ion correlated with 22993; ion correlated with 13763; ion correlated with 23154; ion correlated with 18263; ion correlated with 18473; ion correlated with 18746; ion correlated with 18166; ion correlated with 23757; ion correlated with 23774; ion correlated with 17543; ion correlated with 17835; ion correlated with 18177; ion correlated with 22827; adduct linked to 23698_[M+H-H2O]+	0.136	False	null	496.304	C23H46NO8P		CCCCCCCCCCCCC(=O)OC(COC(C)=O)COP([O-])(=O)OCC[N+](C)(C)C	530	True	True	False	Unit NormalizedByQcPeakHeight by alignment ID=-1	False	False	null	null	100	null	null	null	null	208.36	20240722_MAMAGL_Pos_Echcode26	496.30414:1717602 497.30749:314045 498.31085:0
Unknown	18109	5043.39	5043.39	5043.39	5043.39	42855.4	112192	159665	56226.1	129488	155069	42118.6	182860	71403.7	51464	94724.1	105246	58991.4	109045	72757.4	146823	80851.4	137238	203451	195520	222713	296971	113930	146173	122500	58515.4	114303	145388	167726	169165	234478	90923.8	54167.6	153136	97616.3	59796.5	98001.8	84468.2	96854.7	255097	80001.1	76710.7	103857	48127.5	121003	175632	92182.2	61147.4	260200	83372.5	132775	60424.7	135774	108638	80840	133107	252034	84924.4	67572.9	51964.8	144623	60422.1	125816	129513	174941	169491	123291	70588.4	106870	77738	124516	73090	98855.9	110542	105717	87759.3	Unknown	null	null											0.859	496.629	[M+2H]2+		0.42	False	null	null	null	null	null	999	False	False	False	Unit NormalizedByQcPeakHeight by alignment ID=-1	False	False	null	null	null	null	null	null	null	2657.4	20240722_MAMAGL_Pos_qc_dil1a3_02	496.62869:1025290 497.63204:209290 498.6354:76960
Unknown	18111	6.37187	6.37187	6.37187	6.37187	5771.24	3172.08	2915.6	2533.55	4622.23	960.323	2403.36	2500.33	3517.56	2608.72	2702.84	4049.58	3531.9	1485.56	3200.6	2096.89	3622.54	1756.62	956.383	1779.24	1269.88	588.69	1059.9	2564.3	3171.11	2204.56	2654.41	1392.45	1036.73	1873.71	1292.92	3155.2	373.633	2243.96	2779.47	3052.87	2827.4	2790.67	3805.75	12.497	1954.68	1942.53	3001.48	2474.66	1012.21	136.872	3522.65	3256.33	2997.4	2201.64	3444.58	2286.63	1583.78	2045.47	2270.31	2172.31	15.9684	2217	3459.91	2609.72	902.611	2385.37	2076.42	1806.71	1793.85	1035.87	4127.42	3364.32	3632.11	3349.01	3788.69	3421.45	4985.4	3331.54	2761.76	4527.29	Unknown	null	null											7.268	496.637	[M+H]+		0.136	False	null	null	null	null	null	999	False	False	False	Unit NormalizedByQcPeakHeight by alignment ID=-1	False	False	null	null	null	null	null	null	null	50.77	20240722_MAMAGL_Pos_Echcode01	496.63687:42749 497.64022:12082 498.64358:0
Unknown	18112	26.6116	26.6116	26.6116	26.6116	7070.41	1232.51	1012.03	4768.27	6345.79	1020.95	4476.54	41.3942	1611.68	5694.14	6618.43	5712.09	4791.03	1658.47	2474.56	32.4441	4811.01	44.4604	35.3068	721.152	502.09	52.1927	34.298	606.401	4828.3	6109.7	2554.41	41.3942	31.5903	41.3942	44.4604	5322.32	28.5817	2058.13	3349.21	5044.68	6929.04	1198.06	9903.06	52.1927	658.457	640.357	4619.19	6297.03	34.298	57.1634	6554.72	3377.15	527.352	3166.31	4774.05	521.683	497.131	31.5903	2639.85	30.7803	66.6906	511.022	244.986	4269.97	30.0108	4330.58	4413.04	1268.65	1775.08	1203.69	6058.55	7224.3	6083.98	6405.65	6184.62	6548.34	5913.79	6316.61	6115.89	6562.16	Unknown	null	null											5.243	496.657	[M+2H]2+		0.407	False	null	null	null	null	null	999	False	False	False	Unit NormalizedByQcPeakHeight by alignment ID=-1	False	False	null	null	null	null	null	null	null	77.51	20240722_MAMAGL_Pos_Echcode40	496.65677:52762 497.66012:14030 498.66348:0
w/o MS2:3-{4,5-dihydroxy-6-methoxy-8-oxatricyclo[7.4.0.0,?]trideca-1(9),2(7),3,5,10,12-hexaen-3-yl}-6-methoxy-8-oxatricyclo[7.4.0.0,?]trideca-1(9),2(7),3,5,10,12-hexaene-4,5-diol	18115	28.3122	28.3122	28.3122	28.3122	4350.87	1446.37	1129.97	1230.85	4288.41	988.105	1900.37	1913.21	2151.81	4479.96	1134.59	1055.89	3098.43	926.203	482.505	3131.21	4534.34	501.5	867.568	576.434	610.903	55.528	2509.04	44.0395	1658.21	1595.19	2719.13	951.444	33.6091	2433.71	47.3017	2169.54	30.4082	3254.81	2590.24	2484.16	2088.4	1483.32	4065.23	55.528	2551.86	2061.7	4248.6	2002.77	364.899	60.8164	790.481	1564.32	1102.17	3329.97	3142.79	2470.2	388.317	2133.61	1152.74	947.211	1272.57	1291.47	1601.17	3136.59	1034.89	1515.89	3252.41	797.289	825.67	1650.26	3210.99	2668.24	3161.38	3483.35	3096.01	2670.25	3109.87	3238.95	3240.42	2977.85	w/o MS2:3-{4,5-dihydroxy-6-methoxy-8-oxatricyclo[7.4.0.0,?]trideca-1(9),2(7),3,5,10,12-hexaen-3-yl}-6-methoxy-8-oxatricyclo[7.4.0.0,?]trideca-1(9),2(7),3,5,10,12-hexaene-4,5-diol	PUHJXGNFOQXAFY-UHFFFAOYSA-N	PUHJXGNFOQXAFY-UHFFFAOYSA-N	Completed	Organic compounds	Phenylpropanoids and polyketides	Tannins	Hydrolyzable tannins	Hydrolyzable tannins					4.059	497.063	[M+H]+		0.099	False	null	497.063	C26H18O8		COc(c(oc1c2cccc1)c2c(-c(c(O)c1O)c(c(cccc2)c2o2)c2c1OC)c1O)c1O	530	True	True	False	Unit NormalizedByQcPeakHeight by alignment ID=-1	False	False	null	null	99.9	null	null	null	null	10.62	20240722_MAMAGL_Pos_Echcode10	497.06335:36717 498.0667:14200 499.07006:33646
Unknown	18121	106.098	2004.58	2557.26	2360.16	37254	85914.3	74034.4	26484	65783.6	84188.3	26650	93835.1	52419	23774.2	74580.6	39946.3	30150.9	50050.4	29206.5	68870.7	37489.5	63031.4	86274.2	100588	95875.2	134629	58377.8	97168.1	51949.2	25112.8	45467.3	106537	70990.2	85037.8	97200.7	42177.9	26376.3	65681.4	46950.4	28766.3	47718.3	39689.1	43068.4	96895.5	37104.9	38943.3	42637.5	19822	49444.5	86721.7	41966.7	31236.4	132628	64546.2	57044.4	30360.2	66738.7	52393.1	38605.7	120874	127173	45426.5	40036.3	24996.4	65463.7	40338.3	52504.3	76327.4	88305.2	93547.9	58362.6	40247.7	50989.4	39356.1	63530.6	33295.1	57906.1	52167.5	46535.1	48292.5	Unknown	null	null											0.866	497.132	[M+H]+		0.025	False	null	null	null	null	null	999	False	False	False	Unit NormalizedByQcPeakHeight by alignment ID=-1	False	False	null	null	null	null	null	null	null	32.2	20240722_MAMAGL_Pos_Echcode48	497.13156:226814 498.13491:38621 499.13827:34002
w/o MS2:MLS001141003-01!(2R)-3-(1H-indol-3-yl)-2-[2-(2-oxo-4-phenylchromen-7-yl)oxypropanoylamino]propanoic acid	18124	238.26	238.26	238.26	238.26	20808.3	18666.7	8279.87	11004.2	27213.7	19726.9	17553.9	21542.2	46052.7	19310.6	25489.5	12069.3	14564.2	46120.1	12877.5	22361.9	19585.3	11537.8	9854.94	26452.1	8979.83	8511.61	10640.5	19206.3	18285.5	6350	13088.7	7374.07	7070.31	19094.4	13949	16869.9	10599.7	20661.8	29055.2	13148.8	7439.69	29448.7	16701.7	6941.3	20235.5	15683.1	11961.3	8404.63	16545.5	5117.98	10245	15085.9	23111.9	12954.7	20433.8	17181.1	17640.3	13027.7	20607	10567.3	16007.3	18238.5	40039.4	9631.43	13213.7	30535.3	18125.1	8627.37	8448	8845.65	26121.7	26026.8	22273.2	23714.3	25836.8	24702	24341	26480.8	24672.5	24533.2	w/o MS2:MLS001141003-01!(2R)-3-(1H-indol-3-yl)-2-[2-(2-oxo-4-phenylchromen-7-yl)oxypropanoylamino]propanoic acid	BAUJIQPZQUOMNX-DNIBEGIYSA-N	BAUJIQPZQUOMNX-DNIBEGIYSA-N	Completed	Organic compounds	Phenylpropanoids and polyketides	Neoflavonoids	Neoflavones	Neoflavones					7.362	497.171	[M+H]+		0.901	False	null	497.171	C29H24N2O6		CC(Oc1ccc2c(cc(=O)oc2c1)c3ccccc3)C(=O)N[C@H](Cc4c[nH]c5ccccc45)C(=O)O	530	True	True	False	Unit NormalizedByQcPeakHeight by alignment ID=-1	False	False	null	null	100	null	null	null	null	15.51	20240722_MAMAGL_Pos_Echcode14	497.17078:217929 498.17413:125836 499.17749:22682
w/o MS2:Spectral Match to Decaethylene glycol from NIST14 [IIN-based on	18135	6491.64	5603.75	4846.42	4649.69	19773.1	596572	192258	57796.9	26898	314941	54270.5	375172	95294.3	202282	169795	48700.4	46006	143236	41655.7	89755.9	44724.1	85391.2	50930.9	184128	113288	77600	113708	149971	71862.6	994923	37267.2	148757	58483.8	109696	89760.2	53733.5	177222	58884.3	22121.6	13488.9	92853.8	28560.5	79224	218489	237789	103404	79525.7	35542.7	144866	98115.6	50432.5	27642.3	213907	43000.9	71070.6	54878.5	89934.9	133376	64507.1	105637	56828.4	146649	83147.3	41531.2	120530	121031	57437.4	65919.6	63366.9	60024	161217	187745	159118	155836	177513	162254	162197	169472	183977	152373	w/o MS2:Spectral Match to Decaethylene glycol from NIST14 [IIN-based on	DTPCFIHYWYONMD-UHFFFAOYSA-N	DTPCFIHYWYONMD-UHFFFAOYSA-N	Completed	Organic compounds	Organic oxygen compounds	Organooxygen compounds	Ethers	Dialkyl ethers	Polyethylene glycols				4.768	497.236	[M+K]+	ion correlated with 18345; ion correlated with 16778; adduct linked to 17626_[M+Na]+	1	True	null	497.233	C20H42O11		C(COCCOCCOCCOCCOCCOCCOCCOCCOCCO)O	530	True	True	False	Unit NormalizedByQcPeakHeight by alignment ID=-1	False	False	null	null	93.9	null	null	null	null	153.48	20240722_MAMAGL_Pos_Echcode26	497.23584:6690204 498.23919:2451226 499.24255:937344
Unknown	18149	53.6132	53.6132	53.6132	53.6132	3099.1	1225.12	3762.45	1004.49	2414.19	1583.31	2250.41	3498.02	3608.33	1542.68	5538.81	1496.36	969.881	2830.55	2237.57	2183.17	1909.2	1417.91	1833.41	2179.75	2590.26	2986.68	2214.62	3103.3	2042.86	1688.14	2138.46	4710.32	2603.97	3840.23	2880.59	2426.78	2050.65	2222.23	2712.85	1308.48	1243.24	1735.8	2935.25	3385.57	3974.96	4572.08	2951.66	1138.7	3222.3	3589.15	1317.67	1548.12	2855.56	3235.46	3112.06	3031.27	1128.01	3665.03	1107.04	62.0117	1837.08	2076.1	4624.15	2725.64	604.614	5504.15	1459.19	1859.36	1150.86	1856.86	1753.52	2540.67	3363.37	3115.37	2330.97	2294.57	2834.62	2557.22	2409.39	2851.78	Unknown	null	null											3.01	497.651	[2M+ACN+Na]+	adduct linked to 17903_[2M+3H2O+2H]+	0.086	False	null	null	null	null	null	999	False	False	False	Unit NormalizedByQcPeakHeight by alignment ID=-1	False	False	null	null	null	null	null	null	null	100.5	20240722_MAMAGL_Pos_Echcode01	497.65054:28622 498.65389:0 499.65725:0
Unknown	18153	30.6472	30.6472	30.6472	30.6472	12537.3	40.6611	2669.59	8978.96	12768.6	53.1722	6681.4	1367.69	6237.74	3811.02	23316.1	19246.1	5004.8	3110.35	10774.8	1210.78	7731.39	51.2029	40.6611	1532.84	43.2024	601.077	39.4994	1448.61	3494.4	9529.25	2028.99	47.6716	768.499	486.416	51.2029	15959.5	32.9161	12332.4	11525.9	11754.5	12610.4	9138.01	17565.8	60.1077	33.719	756.603	9352.68	4431.01	475.511	1358.29	11058.6	10303.7	60.1077	6354.81	21966.1	1101.88	602.081	714.302	8983.71	35.4481	76.8043	535.291	6443.99	5806.14	34.5619	23652.2	6677.49	3938.63	3735.59	4381.37	9020.07	10203.9	7427.74	9331.43	8902.46	8979.39	8317.09	9760.82	9723.99	8127.8	Unknown	null	null											5.285	498.055	[M+2H]2+		0.494	False	null	null	null	null	null	999	False	False	False	Unit NormalizedByQcPeakHeight by alignment ID=-1	False	False	null	null	null	null	null	null	null	436.66	20240722_MAMAGL_Pos_Echcode12	498.05484:107568 499.05819:28309 500.06155:0
w/o MS2:3-(4-(2-amino-2-oxoethoxy)phenyl)-3-(7-hydroxy-3-(4-hydroxyphenyl)-4-oxo-4H-chromen-8-yl)propanoic acid	18154	26.3795	26.3795	26.3795	26.3795	1233.45	1404.8	938.268	990.419	545.536	2369.45	224.491	549.623	661.555	2717.92	893.465	759.881	2613.7	1160.9	1622.64	363.961	2775.66	827.624	2058.2	517.375	1769.4	570.478	33.9989	41.0332	1711.97	18.0297	1407.66	568.464	338.606	472.894	44.0727	19.8327	606.163	2955.95	28.3324	2028.93	542.544	708.322	1197.21	945.342	676.557	506.784	1319.52	1778.01	33.9989	56.6649	2575.32	19.5076	51.7375	9258.41	1749.38	2205.95	1680.46	3276.17	3849.22	1875.58	66.109	28.3324	855.615	7694.87	29.7491	3537.01	1477.77	650.906	26.3795	738.757	2744.1	2285.84	2163.96	2388.41	2400.91	2402.9	2470.11	2267.32	1758.67	3157.44	w/o MS2:3-(4-(2-amino-2-oxoethoxy)phenyl)-3-(7-hydroxy-3-(4-hydroxyphenyl)-4-oxo-4H-chromen-8-yl)propanoic acid	CKSNMFLZWZXKGH-UHFFFAOYSA-N	CKSNMFLZWZXKGH-UHFFFAOYSA-N	Completed	Organic compounds	Phenylpropanoids and polyketides	Isoflavonoids	Isoflav-2-enes	Isoflavones					6.789	498.115	[M+H]+		0.012	False	null	498.11	C26H21NO8		O=C(O)CC(C1=CC=C(OCC(=O)N)C=C1)C=2C(O)=CC=C3C(=O)C(=COC32)C=4C=CC(O)=CC4	530	True	True	False	Unit NormalizedByQcPeakHeight by alignment ID=-1	False	False	null	null	80.2	null	null	null	null	11.24	20240722_MAMAGL_Pos_Echcode10	498.1153:22221 499.11865:0 500.12201:7256
w/o MS2:3-(2-fluorophenyl)-10-(7-methoxy-1-methyl-2-oxo-1,2-dihydroquinolin-3-yl)-9,10-dihydropyrano[2,3-f]chromene-4,8-dione	18156	50.9906	50.9906	50.9906	509.906	4744.81	16130.6	15671.3	3468.64	10700.7	15925.3	6070.55	15343.2	6861.56	4436.34	16745.4	10250	6935.62	9766.41	5364.26	14275.6	7683.85	20737.1	20486.6	18978.3	16631.7	28942.7	13337.2	21470.4	12451.8	6343.3	9522.49	21436	17628.1	19032.3	27934.8	8672.25	14874.1	20557.2	11044.3	7986.92	13481.6	6351.47	10369.2	27342	17063.9	12819.7	11485.5	7390.5	18367.5	38099.7	9006.73	5713.19	29429.9	14459.1	11648.9	6294.08	16304.2	9965.28	6633.49	1152.39	27150	11226.9	5959.97	5474.23	16397.8	14379.3	12230.5	11180.4	15148.9	14161	12440.6	7712.66	10223.2	7786.75	12307.6	8676.52	7653.56	11817	7998.25	10843.3	w/o MS2:3-(2-fluorophenyl)-10-(7-methoxy-1-methyl-2-oxo-1,2-dihydroquinolin-3-yl)-9,10-dihydropyrano[2,3-f]chromene-4,8-dione	WGAGIALDHUDRIR-UHFFFAOYSA-N	WGAGIALDHUDRIR-UHFFFAOYSA-N	Completed	Organic compounds	Phenylpropanoids and polyketides	Isoflavonoids	Pyranoisoflavonoids	Pyranoisoflavonoids					0.877	498.131	[M+H]+		0.037	False	null	498.13	C29H20FNO6		O=C1OC2=CC=C3C(=O)C(=COC3=C2C(C4=CC=5C=CC(OC)=CC5N(C4=O)C)C1)C=6C=CC=CC6F	530	True	True	False	Unit NormalizedByQcPeakHeight by alignment ID=-1	False	False	null	null	99.6	null	null	null	null	28.03	20240722_MAMAGL_Pos_Echcode64	498.13071:61748 499.13406:33214 500.13742:0
w/o MS2:NCGC00380900-01_C20H29NO12_2-{[6-O-(beta-D-Glucopyranosyl)-beta-D-glucopyranosyl]oxy}-2-phenylacetamide	18160	39.7442	39.7442	39.7442	39.7442	26666.1	52.7305	2114.11	20168.4	39949.9	68.9552	22587.1	61.8219	7452.65	27670.5	17697.4	44770.8	23471.3	22232.5	18980.7	48.455	18653.1	66.4013	52.7305	77.9494	56.0261	77.9494	51.2239	61.8219	20971.6	18784.3	15924.9	61.8219	47.1799	61.8219	66.4013	18080.2	42.6866	7154.23	6202.42	47369.8	15242.8	3271.21	41393.4	77.9494	43.7277	44.8209	26818.4	17994.8	51.2239	85.3732	29720.1	21630.2	77.9494	19599.6	12979.4	33.8271	44.8209	47.1799	7993.43	45.9702	99.602	42.6866	14379.3	22538.6	448.209	10703.6	11562.3	8329.32	9071.43	7053.05	23885.2	16444.5	16011.7	18113.3	17077.3	19168.2	16931.7	26077.9	17056.1	18583	w/o MS2:NCGC00380900-01_C20H29NO12_2-{[6-O-(beta-D-Glucopyranosyl)-beta-D-glucopyranosyl]oxy}-2-phenylacetamide	OCQMNDCGKQJTNY-BVXMNXTGSA-N	OCQMNDCGKQJTNY-BVXMNXTGSA-N	Completed	Organic compounds	Lipids and lipid-like molecules	Fatty Acyls	Fatty acyl glycosides	Fatty acyl glycosides of mono- and disaccharides					0.93	498.161	[M+IsoProp+H]+	adduct linked to 16598_[M+NH4]+	0.247	False	null	498.158	C20H29NO12		NC(=O)C(O[C@@H]1O[C@H](CO[C@@H]2O[C@H](CO)[C@@H](O)[C@H](O)[C@H]2O)[C@@H](O)[C@H](O)[C@H]1O)C3=CC=CC=C3	530	True	True	False	Unit NormalizedByQcPeakHeight by alignment ID=-1	False	False	null	null	95	null	null	null	null	18.24	20240722_MAMAGL_Pos_Echcode37	498.16055:318061 499.1639:49628 500.16726:0
w/o MS2:NCGC00380900-01_C20H29NO12_2-{[6-O-(beta-D-Glucopyranosyl)-beta-D-glucopyranosyl]oxy}-2-phenylacetamide	18161	88.1814	88.1814	88.1814	88.1814	9573.28	116.994	107.508	19921.3	28290.6	152.993	25887.2	137.166	4192.44	49448.4	8497.83	44512.9	24673.3	17724.8	13896	107.508	11018	147.326	116.994	172.948	124.307	172.948	113.652	137.166	25498.6	13454.4	16830.6	137.166	104.679	137.166	147.326	16644.4	94.7097	7715.99	2246.49	32171.5	16770	811.798	49975.1	172.948	97.0197	99.4452	28750.4	22066.5	113.652	189.419	36059.3	10281.6	172.948	14638.8	8772.39	75.053	99.4452	104.679	9822	101.995	220.989	94.7097	8362.78	13233.3	99.4452	3890.93	9818.93	5801.59	6187.38	2782.1	16766.3	10646	18497.8	8972.55	19084.4	13986.8	11571.8	18484.4	16990.4	11388.9	w/o MS2:NCGC00380900-01_C20H29NO12_2-{[6-O-(beta-D-Glucopyranosyl)-beta-D-glucopyranosyl]oxy}-2-phenylacetamide	OCQMNDCGKQJTNY-BVXMNXTGSA-N	OCQMNDCGKQJTNY-BVXMNXTGSA-N	Completed	Organic compounds	Lipids and lipid-like molecules	Fatty Acyls	Fatty acyl glycosides	Fatty acyl glycosides of mono- and disaccharides					1.821	498.161	[2M+NH4]+	adduct linked to 6398_[M+Li]+	0.259	False	null	498.158	C20H29NO12		NC(=O)C(O[C@@H]1O[C@H](CO[C@@H]2O[C@H](CO)[C@@H](O)[C@H](O)[C@H]2O)[C@@H](O)[C@H](O)[C@H]1O)C3=CC=CC=C3	530	True	True	False	Unit NormalizedByQcPeakHeight by alignment ID=-1	False	False	null	null	95	null	null	null	null	16.65	20240722_MAMAGL_Pos_Echcode10	498.16055:327411 499.1639:64146 500.16726:18302
w/o MS2:NCGC00380900-01_C20H29NO12_2-{[6-O-(beta-D-Glucopyranosyl)-beta-D-glucopyranosyl]oxy}-2-phenylacetamide	18164	296.872	296.872	296.872	296.872	26596.9	393.874	361.938	22286.7	20365.2	515.066	25189.1	461.784	6455.95	27771.4	15768.7	32374.5	24886.5	10568.5	18749.9	361.938	15293.3	495.99	393.874	582.249	418.491	582.249	382.621	461.784	12004.2	15706.7	9000.83	461.784	352.414	461.784	495.99	10503.7	318.851	4743.66	6265.39	39535.5	12606.8	2733	30777.1	582.249	326.627	334.793	19597.3	23430.7	382.621	637.701	21711.8	21011.5	582.249	16061.9	6945.85	252.674	334.793	352.414	5727.81	343.378	743.985	318.851	14355.2	21484.1	334.793	10770.5	6368.06	3524.28	5566.29	4454.39	15647.7	11794.3	13392	13597.6	13507.1	14184.8	15660.4	10777.8	12402.5	15641.2	w/o MS2:NCGC00380900-01_C20H29NO12_2-{[6-O-(beta-D-Glucopyranosyl)-beta-D-glucopyranosyl]oxy}-2-phenylacetamide	OCQMNDCGKQJTNY-BVXMNXTGSA-N	OCQMNDCGKQJTNY-BVXMNXTGSA-N	Completed	Organic compounds	Lipids and lipid-like molecules	Fatty Acyls	Fatty acyl glycosides	Fatty acyl glycosides of mono- and disaccharides					1.145	498.161	[M+H]+		0.062	False	null	498.158	C20H29NO12		NC(=O)C(O[C@@H]1O[C@H](CO[C@@H]2O[C@H](CO)[C@@H](O)[C@H](O)[C@H]2O)[C@@H](O)[C@H](O)[C@H]1O)C3=CC=CC=C3	530	True	True	False	Unit NormalizedByQcPeakHeight by alignment ID=-1	False	False	null	null	93.6	null	null	null	null	18.55	20240722_MAMAGL_Pos_Echcode61	498.16089:164972 499.16424:25678 500.1676:36386
w/o MS2:_130047	18166	21.2665	21.2665	21.2665	21.2665	13.9031	28.2152	25.9275	254.174	19.9858	36.8968	13.5115	33.0799	20.411	191.515	23.398	17.1307	14.7587	289.444	15.7265	25.9275	219.027	35.5302	28.2152	41.7094	29.9786	41.7094	27.409	33.0799	20.411	90699.8	19.1863	33.0799	25.2452	33.0799	35.5302	15.9886	22.8409	23.9829	22.8409	14.9893	16.5399	19.5779	17.7651	417.094	23.398	23.9829	16.8301	13.7045	27.409	45.6817	305.974	185.167	41.7094	20.411	19.9858	18.1003	23.9829	449.634	17.4421	24.5979	53.2954	22.8409	19.5779	14.5351	23.9829	22.8409	18.8101	1094.55	1711.59	1935.66	2067.37	2510.6	2797.27	2380.75	2020.65	3055.67	2341.37	2770.03	1426.65	2999.6	w/o MS2:_130047	KMVGZHAXSWPDLJ-YQLYFKSQSA-N	KMVGZHAXSWPDLJ-YQLYFKSQSA-N	Completed	Organic compounds	Organoheterocyclic compounds	Quinolines and derivatives	Phenylquinolines	Phenylquinolines					5.952	498.25	[M+2H]2+	ion correlated with 14157; ion correlated with 22943; ion correlated with 23105; ion correlated with 13383; ion correlated with 13871; ion correlated with 14240; ion correlated with 14250; ion correlated with 14585; ion correlated with 22784; ion correlated with 22993; ion correlated with 13763; ion correlated with 23154; ion correlated with 18263; ion correlated with 18473; ion correlated with 18746; ion correlated with 18796; ion correlated with 19041; ion correlated with 18404; ion correlated with 22471; ion correlated with 23698; ion correlated with 23757; ion correlated with 23774; ion correlated with 23827; ion correlated with 17543; ion correlated with 18107; ion correlated with 17835; ion correlated with 18177; ion correlated with 17924; ion correlated with 18411; ion correlated with 23845; ion correlated with 5659	0.012	False	null	498.248	C28H35NO7		O=C1[C@H](OC)[C@](C2=CC=C(OC)C=C2)(O)C3=C(C=CC(/C=C/[C@]4(C)CCC(C)(C)[C@H](OC)O4)=C3O)N1	530	True	True	False	Unit NormalizedByQcPeakHeight by alignment ID=-1	False	False	null	null	96.2	null	null	null	null	28.05	20240722_MAMAGL_Pos_Echcode26	498.25021:606802 499.25356:127940 500.25692:42000
w/o MS2:MLS002153332-01!GR 127935 hydrochloride hydrate	18167	138.912	138.912	138.912	138.912	6504.97	6366.89	6563.94	4655.46	6975.36	4567.97	3018.86	6504.49	3141.2	5421.6	3357.12	3808.65	4575.24	7760.44	2463.39	5356.58	6562.68	10511.5	11362.5	5847.5	7313.76	2828.77	7181.35	8145.11	6359.68	3182.38	3425.77	9458.74	6074.56	8302.96	4476.49	5166.28	4656.47	4691.06	4024.57	4071.91	3163.87	4798.55	3114.71	2724.44	5764.1	8877.62	3641.64	3781.4	7496.93	5824.39	3323.78	3882.73	7189.84	3259.99	3816.84	7748.49	7688.76	5362.32	3895.73	7792.04	9273.77	6694.62	1964.92	4481.52	7097.75	4937.75	2897.25	2318.25	2689.17	3176.16	5403.76	5820.44	6577.05	4682.04	6119.23	5819.27	5510.3	6125.3	4785.41	6258.82	w/o MS2:MLS002153332-01!GR 127935 hydrochloride hydrate	SRVVUYIJVBLEJI-UHFFFAOYSA-N	SRVVUYIJVBLEJI-UHFFFAOYSA-N	Completed	Organic compounds	Benzenoids	Benzene and substituted derivatives	Anilides	Aromatic anilides	Benzanilides				5.435	498.254	[M+2Na-H]+	adduct linked to 5537_[M+H]2+	0.593	False	null	498.259	C29H32ClN5O3		COc1ccc(NC(=O)c2ccc(cc2)c3ccc(cc3C)c4noc(C)n4)cc1N5CCN(C)CC5.Cl	530	True	True	False	Unit NormalizedByQcPeakHeight by alignment ID=-1	False	False	null	null	83.6	null	null	null	null	45.3	20240722_MAMAGL_Pos_Echcode01	498.25421:46736 499.25756:10357 500.26092:0
w/o MS2:MLS002153332-01!GR 127935 hydrochloride hydrate	18168	5.05321	5.05321	5.05321	5.05321	944.12	24553.8	20217.6	32857.1	4.7489	4185.15	19515.9	6090.39	8958.61	436.352	5.55969	27778.2	12928.6	13037.8	15071.4	6.16074	1478.99	13869.2	18539.5	9.91075	9657.18	8442.74	14763.1	1124.95	15865.1	19640.7	14337.4	13562.1	8857.46	78.6025	5110.39	544.432	5.42732	299.883	820.347	26601.1	23363.8	9932.98	1218.05	7656.47	505.997	34783.5	276.495	29160.1	6.51278	4712.31	35788	24251.7	9.91075	22625.5	4.7489	20236.9	5.69868	18486	17356.6	5.8448	4163.62	17616	1680.5	34317.4	11668.3	5.42732	5730.91	6233.26	5916.09	6906.84	16518.8	15861.9	15513.6	14377.7	16399.5	15834.5	18915	13738.3	15709.4	16228.1	w/o MS2:MLS002153332-01!GR 127935 hydrochloride hydrate	SRVVUYIJVBLEJI-UHFFFAOYSA-N	SRVVUYIJVBLEJI-UHFFFAOYSA-N	Completed	Organic compounds	Benzenoids	Benzene and substituted derivatives	Anilides	Aromatic anilides	Benzanilides				4.293	498.254	[M+IsoProp+Na+H]+	adduct linked to 16648_[M+ACN+H]+; adduct linked to 20185_[M+DMSO+H]+	0.568	False	null	498.259	C29H32ClN5O3		COc1ccc(NC(=O)c2ccc(cc2)c3ccc(cc3C)c4noc(C)n4)cc1N5CCN(C)CC5.Cl	530	True	True	False	Unit NormalizedByQcPeakHeight by alignment ID=-1	False	False	null	null	85.1	null	null	null	null	71.14	20240722_MAMAGL_Pos_Echcode04	498.25446:237378 499.25781:68904 500.26117:11140
w/o MS2:MLS002153332-01!GR 127935 hydrochloride hydrate	18169	27.5213	27.5213	27.5213	27.5213	5575.89	4942.67	2607.17	7911.22	7743.15	1252.44	5015.54	3446	2754.89	4695.68	2445.48	6706.01	4789.85	3684.91	3129.44	1262.31	6002.7	5502.57	5013.13	1893.41	3312.95	1402.74	3878.21	2873.71	4424.07	6163.33	3161.08	2442.8	2705.84	5031.48	2188.61	3732.17	431.808	3018.3	2241.3	4157.01	5414.28	3439.68	3715.45	539.77	1648.83	4541.98	2489.28	5686.18	1872.89	1902.33	7855.04	7620.39	1878.59	2850.74	3340.12	4080.67	2109.85	2687.84	4846.03	1185.21	4194.92	2996.73	1316.7	5723.76	3494.98	2358.39	2954.15	2436.24	2058.56	2578.88	4502.66	7029.08	4734.35	4571.36	5201.5	4108.82	5742.87	4631.2	4703.36	4937.74	w/o MS2:MLS002153332-01!GR 127935 hydrochloride hydrate	SRVVUYIJVBLEJI-UHFFFAOYSA-N	SRVVUYIJVBLEJI-UHFFFAOYSA-N	Completed	Organic compounds	Benzenoids	Benzene and substituted derivatives	Anilides	Aromatic anilides	Benzanilides				4.413	498.255	[M+H]+		0.062	False	null	498.259	C29H32ClN5O3		COc1ccc(NC(=O)c2ccc(cc2)c3ccc(cc3C)c4noc(C)n4)cc1N5CCN(C)CC5.Cl	530	True	True	False	Unit NormalizedByQcPeakHeight by alignment ID=-1	False	False	null	null	85.6	null	null	null	null	100.89	20240722_MAMAGL_Pos_Echcode01	498.25455:33243 499.2579:16116 500.26126:0
w/o MS2:MLS002153332-01!GR 127935 hydrochloride hydrate	18170	21.7315	21.7315	21.7315	21.7315	457.744	28.8322	26.4944	13.6152	20.4228	37.7036	13.8069	33.8032	101414	12.7311	23.9096	17.5052	15.0814	20.4228	355.187	26.4944	16.0704	36.3072	28.8322	42.6214	30.6342	573.947	28.0084	33.8032	20.8573	14.8529	19.6059	541.442	25.7972	338.032	36.3072	16.3382	23.3403	24.5073	23.3403	15.3171	744.279	20.006	274.307	42.6214	23.9096	24.5073	194.522	14.0042	28.0084	46.6806	17.1981	16.0704	42.6214	20.8573	20.4228	18.4961	24.5073	25.7972	478.427	25.1357	54.4607	417.388	20.006	277.552	24.5073	23.3403	19.2214	378.907	21.7315	21.7315	2287.09	1691.15	2119.83	2311.68	1327.08	3164.09	2030.91	1748.27	2394.03	1951.46	w/o MS2:MLS002153332-01!GR 127935 hydrochloride hydrate	SRVVUYIJVBLEJI-UHFFFAOYSA-N	SRVVUYIJVBLEJI-UHFFFAOYSA-N	Completed	Organic compounds	Benzenoids	Benzene and substituted derivatives	Anilides	Aromatic anilides	Benzanilides				9.599	498.261	[M+H]+	ion correlated with 18797; ion correlated with 17440; ion correlated with 19815; ion correlated with 19362	0.012	False	null	498.259	C29H32ClN5O3		COc1ccc(NC(=O)c2ccc(cc2)c3ccc(cc3C)c4noc(C)n4)cc1N5CCN(C)CC5.Cl	530	True	True	False	Unit NormalizedByQcPeakHeight by alignment ID=-1	False	False	null	null	95.7	null	null	null	null	146.25	20240722_MAMAGL_Pos_Echcode09	498.26138:408888 499.26473:164751 500.26809:19073
Unknown	18172	137.189	137.189	137.189	137.189	89.6883	10220.8	2609.9	3251.72	1962.53	15607.6	2177.38	11997.5	4800.94	16019.9	2690.1	2538.03	2670.49	5509.5	2539.95	4456.03	2304	8985.19	6328.73	5911.9	17607.1	9363.14	6407.46	13155.3	5498.14	7853.23	3841.41	6463.85	3727.57	6461.07	11008.9	3590.47	3632.3	24495.7	3908.85	1040.98	8278.07	4684.58	4451.56	24246	3214.55	4741.15	4759.47	1626.21	9687.44	13104.8	2301.74	1621.96	13749.2	1316.7	2272.24	5219	3211.47	7410.44	2219.79	6543.21	9155.07	6711.17	3031.95	3831.59	10612.3	4542.55	7943.95	2866.56	3489.49	3320.57	6272.55	7110.56	5897.41	6666.93	6530.48	6747.34	5874.98	6983.97	6461.73	6293.51	Unknown	null	null											5.114	498.401	[M+H]+		0.494	False	null	null	null	null	null	999	False	False	False	Unit NormalizedByQcPeakHeight by alignment ID=-1	False	False	null	null	null	null	null	null	null	686.67	20240722_MAMAGL_Pos_Echcode10	498.40115:106296 499.4045:54775 500.40786:0
Unknown	18173	1602.64	399.812	39.9812	709.366	412.913	4939.55	2951.74	2693.23	2896.23	2661.5	1356.37	5948.52	1132.47	18535.3	2653.63	2673.58	773.418	10295.2	694.695	1946.43	1580.88	4762.28	2373.19	2758.91	8832.05	6333.9	3396.74	7693.57	6592.85	2093.47	806.386	1671.99	1003.73	2134.53	4963.13	834.063	2049.41	2639.54	994.655	737.769	2593.98	1893.36	2597.32	6031.16	6751.22	4306.84	985.024	1520.42	4851.04	4100.39	515.408	582.69	5393.27	1237.16	882.747	2522.12	2044.39	2660.6	2399.9	3240.23	4040.31	2892.2	1235.29	927.681	1272.54	2353.16	5878.49	1787.87	2100.56	2133.11	2482.86	3550.75	3334.74	3854.35	3075.4	3398.66	3206.36	3147.76	2875.79	3615.9	Unknown	null	null											5.44	498.401	[M+IsoProp+Na+H]+	adduct linked to 16514_[M+K]+	0.086	False	null	null	null	null	null	999	False	False	False	Unit NormalizedByQcPeakHeight by alignment ID=-1	False	False	null	null	null	null	null	null	null	939.98	20240722_MAMAGL_Pos_Echcode10	498.40143:133174 499.40478:63881 500.40814:0
Unknown	18176	26.5821	26.5821	26.5821	26.5821	4180.98	1344.11	558.376	3306.55	5742.2	525.815	4759.63	41.3484	6578.36	11110.6	1680.35	2537.83	8134.83	24.9813	2241.08	32.4082	8656.25	470.616	391.33	52.1349	37.472	52.1349	1467.01	41.3484	4860	3045.12	9428.6	1128.08	664.769	41.3484	44.4112	5056.12	28.5501	8655.25	5574.24	13776.4	13851	5176.43	8592.55	52.1349	29.2464	29.9776	5439.89	9337.97	34.2601	571.001	1629.69	6948.2	52.1349	8745.08	981.048	2521.1	29.9776	597.547	6231.61	30.7462	66.6168	315.527	4334.91	13719	362.512	728.014	11835.9	1573.74	2128.55	2113.69	5486.43	4474.28	5455.13	5825.38	4896.21	5517.6	4901.06	4586.58	7514.3	4460.17	Unknown	null	null											5.758	498.664	[M+H]+	adduct linked to 19821_[M+IsoProp+H]+	0.395	False	null	null	null	null	null	999	False	False	False	Unit NormalizedByQcPeakHeight by alignment ID=-1	False	False	null	null	null	null	null	null	null	78.4	20240722_MAMAGL_Pos_Echcode10	498.66357:90765 499.66692:51121 500.67028:0
Unknown	18177	26.144	26.144	26.144	26.144	17.0919	34.6865	31.8741	16.3797	24.5696	45.3593	16.6104	40.6669	25.0924	15.3161	28.7644	21.0597	18.1437	245.696	19.3335	31.8741	19.3335	43.6793	364.375	51.2757	36.8544	51.2757	33.6955	40.6669	25.0924	117041	282.973	40.6669	31.0353	40.6669	43.6793	19.6557	28.0796	29.4835	28.0796	18.4272	272.859	24.0682	267.929	51.2757	28.7644	29.4835	20.6902	16.8477	33.6955	607.045	325.14	19.3335	51.2757	444.329	289.238	22.2517	29.4835	31.0353	21.4426	30.2395	65.519	28.0796	261.609	17.8688	29.4835	28.0796	23.1243	1338.89	1956.02	1243.54	3552.37	2109.68	3780.38	4131.1	1748.02	4337.89	3104.68	2988.18	3369.79	3465.25	Unknown	null	null											5.964	498.782	[M+H+K]2+	ion correlated with 14157; ion correlated with 22943; ion correlated with 23105; ion correlated with 13383; ion correlated with 13871; ion correlated with 14240; ion correlated with 14250; ion correlated with 14585; ion correlated with 22784; ion correlated with 22993; ion correlated with 13763; ion correlated with 23154; ion correlated with 18263; ion correlated with 18473; ion correlated with 18746; ion correlated with 18166; ion correlated with 18404; ion correlated with 23698; ion correlated with 23757; ion correlated with 23774; ion correlated with 23827; ion correlated with 17543; ion correlated with 18107; ion correlated with 17835; ion correlated with 17924; ion correlated with 18411; ion correlated with 5659; adduct linked to 17543_[M+H]2+	0.025	False	null	null	null	null	null	999	False	False	False	Unit NormalizedByQcPeakHeight by alignment ID=-1	False	False	null	null	null	null	null	null	null	7781.72	20240722_MAMAGL_Pos_Echcode26	498.78183:758094 499.78518:166921 500.78854:0
Unknown	18179	212.06	212.06	212.06	212.06	4629.11	7769.32	4335.95	3705.34	7562.6	10602.8	4874.2	11331.8	4996.99	4291.48	8024.79	5362.78	3576.43	6866.95	3841.16	8629.76	5407.12	11134.8	8002.93	13885.4	9570.33	4159.09	6344.44	8407.99	6431.15	3340.42	6173.74	11594.2	5445.45	10606.7	11704.5	5655.47	5130.98	10156.2	8748.75	5269.57	4662.29	6231.51	6350.55	6566.5	6759.89	7151.28	5918.95	3654.79	5283	13092.9	5316.57	6113.27	11822.8	8622.64	7891.14	5971.43	6008.45	7767.43	6124.51	3657.79	16583.3	7008.41	6332.97	5367.27	5323.97	8521.52	7614.78	5057.36	3982.35	5649.24	5890.7	7551.39	6574.02	7687.95	6012.17	6748.59	7658.58	5348.12	7216.77	6884.43	Unknown	null	null											1.819	499.03	[M+IsoProp+H]+	adduct linked to 7216_[M-C6H8O6+H]+	0.198	False	null	null	null	null	null	999	False	False	False	Unit NormalizedByQcPeakHeight by alignment ID=-1	False	False	null	null	null	null	null	null	null	519.05	20240722_MAMAGL_Pos_Echcode05	499.02957:41143 500.03292:0 501.03628:0
w/o MS2:verproside	18190	22.9281	22.9281	22.9281	22.9281	23388.8	3799.76	3725.94	17321.2	26471.4	3662.49	17574	5642.4	13839.6	15799.8	19481.3	20154.9	15505.4	5969.75	16535	4762.17	24378.3	3399.44	3536.72	3258.21	3484.23	3843.46	4306.81	5330.17	18790.8	16105.6	15841.5	4238.5	3759.38	3188.9	3390.72	25016.5	1874.69	16337.5	16127.8	23329.6	25837.5	12934.4	24703	3636.39	3672.9	4768.05	20109.4	15913.8	1604.67	2903.17	20509.4	22582.1	2797.18	16559.2	19396.3	5258.64	3061.08	5112.01	17927.1	1866.64	574.596	4464.64	13377.4	17592	3195.11	22761	20056.5	6703.27	7643.99	5558.33	15476.2	17044.6	17175.9	16000.3	16795.4	16378	16804.9	15052.8	15812.1	17705.2	w/o MS2:verproside	DBUOUVZMYWYRRI-UHFFFAOYSA-N	DBUOUVZMYWYRRI-UHFFFAOYSA-N	Completed	Organic compounds	Organic oxygen compounds	Organooxygen compounds	Carbohydrates and carbohydrate conjugates	Glycosyl compounds	O-glycosyl compounds				4.037	499.145	[2M+ACN+H]+	similar chromatogram in higher mz_18397; adduct linked to 9754_[M+IsoProp+Na+H]+	0.58	False	null	499.145	C22H26O13		O=C(OC1C2OC2(CO)C3C(OC=CC13)OC4OC(CO)C(O)C(O)C4O)C5=CC=C(O)C(O)=C5	530	True	True	False	Unit NormalizedByQcPeakHeight by alignment ID=-1	False	False	null	null	100	null	null	null	null	16.17	20240722_MAMAGL_Pos_Echcode01	499.14468:170474 500.14803:69623 501.15139:0
w/o MS2:(3E,5S,7R,8R,11E,13S,15R,16R)-3,5,7,11,13,15-hexamethyl-8,16-bis(1,3-oxazol-5-ylmethyl)-1,9-dioxacyclohexadeca-3,11-diene-2,10-dione	18202	150.815	150.815	150.815	150.815	8256.01	7170.09	5308.22	10654.7	13599.1	6578.73	6738.38	4481.42	8730.38	14223.1	5119.83	7731.64	12029.3	7201.74	6026.58	5891.98	12220.8	12820.6	15509.6	5193.34	9016.93	2957.9	12944.2	6905.02	10513.7	8015.83	6555.52	11560.6	6907.4	20831.1	5849.05	6703.01	3671.65	8858.21	7215.16	6799.68	10044	6581.78	12397.6	3876.58	4243.78	5662.47	8051.5	9286.26	6924.06	6980.66	11793.4	8019.2	5294.64	4691.86	7941.45	7722.71	5035.69	4023.04	7386.78	4083.48	17266.1	6003.96	4795.99	6086.29	9081.42	6643.81	6683.04	4387.1	3818.35	3497.74	8538.6	11288.7	11036.8	10235	10621.2	9492.1	10466.4	11071.6	10390.4	10327.3	w/o MS2:(3E,5S,7R,8R,11E,13S,15R,16R)-3,5,7,11,13,15-hexamethyl-8,16-bis(1,3-oxazol-5-ylmethyl)-1,9-dioxacyclohexadeca-3,11-diene-2,10-dione	LAJRJVDLKYGLOO-HLRFMGGZSA-N	LAJRJVDLKYGLOO-HLRFMGGZSA-N	Completed	Organic compounds	Phenylpropanoids and polyketides	Macrolides and analogues		Macrolides and analogues					7.092	499.254	[M+IsoProp+H]+	ion correlated with 17625; ion correlated with 9776; adduct linked to 17232_[M+CH3OH+H]+; adduct linked to 19261_[M+DMSO+H]+	0.704	False	null	499.251	C28H38N2O6		C/C1=C\[C@@H](C)C[C@@H](C)[C@@H](Cc2cnco2)OC(=O)/C(C)=C/[C@@H](C)C[C@@H](C)[C@@H](Cc2cnco2)OC1=O	530	True	True	False	Unit NormalizedByQcPeakHeight by alignment ID=-1	False	False	null	null	94.6	null	null	null	null	39.76	20240722_MAMAGL_Pos_Echcode10	499.25366:99196 500.25701:60366 501.26037:14988
w/o MS2:(3E,5S,7R,8R,11E,13S,15R,16R)-3,5,7,11,13,15-hexamethyl-8,16-bis(1,3-oxazol-5-ylmethyl)-1,9-dioxacyclohexadeca-3,11-diene-2,10-dione	18203	117.178	117.178	117.178	117.178	8301.72	8191.04	5620.96	10712.5	12015.1	4897.16	6041.51	5993.55	7004.71	13030.7	4352.79	7598.83	9876.85	7806.28	5020.49	5528.32	12560.7	10809	13276.3	7141.3	8258.73	2298.18	10950.2	7087.32	8697.89	6469.22	9009.32	8575.23	7108.35	16724.5	5617.69	6787.12	3415.78	9420.88	5016.62	7675.41	8956.96	6344.5	12314.6	3741.31	5211.72	6967.77	8419.35	8133.81	4082.1	5984.8	12466.5	9461.52	4826.51	4640.47	8374.81	7721.22	6622.74	4374.54	7970.75	7395.21	17215.8	6525.34	4010.97	6762.26	9538.38	5462.55	6398.71	4171.88	4139.94	3721.5	9912.7	10742	11175.6	10780.9	10772	10209.1	11175	9682.86	9949.04	11591.8	w/o MS2:(3E,5S,7R,8R,11E,13S,15R,16R)-3,5,7,11,13,15-hexamethyl-8,16-bis(1,3-oxazol-5-ylmethyl)-1,9-dioxacyclohexadeca-3,11-diene-2,10-dione	LAJRJVDLKYGLOO-HLRFMGGZSA-N	LAJRJVDLKYGLOO-HLRFMGGZSA-N	Completed	Organic compounds	Phenylpropanoids and polyketides	Macrolides and analogues		Macrolides and analogues					6.331	499.254	[M+IsoProp+H]+	ion correlated with 21334; ion correlated with 22317; adduct linked to 16839_[M+Na]+	0.728	False	null	499.251	C28H38N2O6		C/C1=C\[C@@H](C)C[C@@H](C)[C@@H](Cc2cnco2)OC(=O)/C(C)=C/[C@@H](C)C[C@@H](C)[C@@H](Cc2cnco2)OC1=O	530	True	True	False	Unit NormalizedByQcPeakHeight by alignment ID=-1	False	False	null	null	94.4	null	null	null	null	33.06	20240722_MAMAGL_Pos_Echcode10	499.25372:99725 500.25707:48374 501.26043:10938
w/o MS2:NCGC00347645-02_C28H38N2O6_1,9-Dioxacyclohexadeca-3,11-diene-2,10-dione, 3,5,7,11,13,15-hexamethyl-8,16-bis(5-oxazolylmethyl)-, (3E,5S,7R,8R,11E,13S,15R,16R)-	18205	26.904	26.904	26.904	26.904	559.265	5992.51	1425.52	3285.54	25.2838	3508.6	2304.59	4179.95	2197.87	1694.34	29.6005	3102.99	3159.56	2270.29	19.8954	2109.72	913.002	6495.4	2642.88	2116.9	1297.63	1578.34	34.6749	1164.14	2788.93	1.14466e+06	339.88	41.849	773.783	1118.17	2164.66	20.227	28.8957	1471.45	28.8957	18.9628	1388.61	24.7678	1882.86	3143.31	1699.71	514.363	1235.69	3686.82	3768.77	2149.09	6742.97	19.8954	3296.04	3201.6	5510.48	497.466	1542.39	1369.75	299.149	758.639	674.234	2318.42	2760.58	1820.81	746.99	2126.83	261.921	11271	12963.8	11752.1	27079.5	22914.1	25234.1	22810.6	24585.7	26206.8	25897	22103.7	25273	25393.7	w/o MS2:NCGC00347645-02_C28H38N2O6_1,9-Dioxacyclohexadeca-3,11-diene-2,10-dione, 3,5,7,11,13,15-hexamethyl-8,16-bis(5-oxazolylmethyl)-, (3E,5S,7R,8R,11E,13S,15R,16R)-	LAJRJVDLKYGLOO-HLRFMGGZSA-N	LAJRJVDLKYGLOO-HLRFMGGZSA-N	Completed	Organic compounds	Phenylpropanoids and polyketides	Macrolides and analogues		Macrolides and analogues					4.718	499.275	[M+H]+	ion correlated with 19288; ion correlated with 18685; ion correlated with 19471; ion correlated with 18832; adduct linked to 18832_[M+Na]+; adduct linked to 19288_[M+K]+; found in higher mz's MsMs_19471	0.222	True	null	499.28	C28H38N2O6		C[C@H]/1C[C@@H](C)[C@@H](CC2=CN=CO2)OC(=O)\C(=C\[C@@H](C)C[C@@H](C)[C@@H](CC3=CN=CO3)OC(=O)\C(=C1)C)C	530	True	True	False	Unit NormalizedByQcPeakHeight by alignment ID=-1	False	False	null	null	82.4	null	null	null	null	123.88	20240722_MAMAGL_Pos_Echcode26	499.27502:7016518 500.27837:2503728 501.28173:439277
w/o MS2:NCGC00347645-02_C28H38N2O6_1,9-Dioxacyclohexadeca-3,11-diene-2,10-dione, 3,5,7,11,13,15-hexamethyl-8,16-bis(5-oxazolylmethyl)-, (3E,5S,7R,8R,11E,13S,15R,16R)-	18206	4.8914	4.8914	4.8914	4.8914	3.1978	6.48964	5.96346	3.06455	4.59683	8.48646	3.10772	7.60855	4.69464	297.66	305.441	3.94014	3.39458	45.9683	3.61718	5.96346	3.61718	8.17214	6.48964	9.59339	6.89525	9.59339	6.30423	7.60855	4.69464	71881.5	4.41296	7.60855	309.09	7.60855	8.17214	3.67746	5.25352	5.5162	5.25352	3.44762	3.80427	4.50302	4.08607	9.59339	5.38166	5.5162	3.87102	187.812	6.30423	10.507	840.312	3.61718	9.59339	4.69464	4.59683	4.16317	5.5162	5.80652	4.01178	5.65764	12.2582	5.25352	4.50302	194.693	5.5162	5.25352	227.595	735.056	667.17	428.58	1980.21	2539.89	1797.6	1255.04	1898.12	1873.45	1971.04	1882.65	1991.72	1814.11	w/o MS2:NCGC00347645-02_C28H38N2O6_1,9-Dioxacyclohexadeca-3,11-diene-2,10-dione, 3,5,7,11,13,15-hexamethyl-8,16-bis(5-oxazolylmethyl)-, (3E,5S,7R,8R,11E,13S,15R,16R)-	LAJRJVDLKYGLOO-HLRFMGGZSA-N	LAJRJVDLKYGLOO-HLRFMGGZSA-N	Completed	Organic compounds	Phenylpropanoids and polyketides	Macrolides and analogues		Macrolides and analogues					4.916	499.275	[M+Li]+	ion correlated with 7932; ion correlated with 18686; ion correlated with 19290; ion correlated with 18831; ion correlated with 8581; ion correlated with 19856; ion correlated with 20290; ion correlated with 20417; ion correlated with 19449; ion correlated with 19985; adduct linked to 19290_[M+2Na-H]+	0.012	False	null	499.28	C28H38N2O6		C[C@H]/1C[C@@H](C)[C@@H](CC2=CN=CO2)OC(=O)\C(=C\[C@@H](C)C[C@@H](C)[C@@H](CC3=CN=CO3)OC(=O)\C(=C1)C)C	530	True	True	False	Unit NormalizedByQcPeakHeight by alignment ID=-1	False	False	null	null	82.8	null	null	null	null	55.72	20240722_MAMAGL_Pos_Echcode26	499.27509:480326 500.27844:164120 501.2818:25766
Unknown	18209	21.7071	21.7071	21.7071	236.946	638.457	875.939	26.4647	832.145	360.283	986.273	3261.68	631.493	20.8339	2872.95	5092.25	586.794	170.453	360.399	463.17	264.647	2236.99	652.693	28.7998	747.246	645.747	2002.18	2564.98	33.7653	2337.27	6237.58	2611.84	2771.02	815.372	807.636	682.595	665.68	308.328	623.909	23.3141	2888.88	414.701	1279.23	1019.13	812.348	23.8828	413.313	2009.92	13.9885	1890.14	3677.58	231.678	16.0523	765.2	20.8339	1125.03	1462.54	1349.02	8979.71	2395.66	25.1075	1122.23	855.629	1809.09	6945.29	24.4798	4438.08	710.787	354.185	1073.16	511.42	1724.64	2598.74	2332.56	2521.16	2096.74	2284.49	1597.23	3269.54	1666.55	2436.05	Unknown	null	null											9.44	499.714	[M+H]+		0.074	False	null	null	null	null	null	999	False	False	False	Unit NormalizedByQcPeakHeight by alignment ID=-1	False	False	null	null	null	null	null	null	null	231.53	20240722_MAMAGL_Pos_Echcode61	499.71439:42406 500.71774:21347 501.7211:0
Unknown	18210	5.00162	264.933	5.00162	5.00162	166.049	37299.7	3759.34	1054.91	567.245	12164.4	1147.27	41935.6	1785.71	20188.5	5.50292	2076.02	1519.69	19385.8	3.69868	5848.41	2852.09	5105.72	2014.04	5609.59	5726.8	741.572	697.229	8252.83	2042.85	9823.23	1192.43	816.24	59.3736	2527.42	2202.56	232.185	2742.28	5.64049	266.626	163.084	7027.35	4.60448	7611.33	21609.4	18865.8	13731.3	8029.21	617.971	6319.43	1352.36	2317.36	456.574	16412.7	1096.84	1040	1802.7	921.128	10928.3	2543.3	11593.6	1022.15	6148.2	1282.2	3.41848	2864.26	9717.94	1867.14	2012.94	3457.46	1745.76	7025.21	8019.6	6917.86	7030.92	7878.96	6046.84	7679.75	7341.35	7136.11	7241.95	Unknown	null	null											6.644	499.779	[M+Li]2+	ion correlated with 17974; adduct linked to 18384_[M+H]2+	0.37	False	null	null	null	null	null	999	False	False	False	Unit NormalizedByQcPeakHeight by alignment ID=-1	False	False	null	null	null	null	null	null	null	841.06	20240722_MAMAGL_Pos_Echcode10	499.77908:162583 500.78243:19570 501.78579:0
w/o MS2:C8-sterol isomerase inhibitor Naegleria fowleri Ameobia 3	18212	28.755	28.755	28.755	28.755	18.7989	607.396	3448.32	18.0156	27.0234	49.8893	245.245	3180.77	27.5983	16.8457	31.6371	277.864	19.9557	721.611	685.96	1353.17	635.899	4585.8	3316.17	5136.17	892.096	912.76	1847.57	2876.62	745.457	19.6534	25.9424	6520.46	4440.08	4959.24	7869.13	21.6187	1805.31	417.689	1271.75	20.2675	22.3642	996.737	24.0208	5162.67	1976.83	1405.28	22.7565	18.5303	37.0606	2501.14	22.7565	21.2643	2834.25	27.5983	27.0234	3689.79	2534.46	1830.3	23.584	2278.14	1201.35	3124.45	26.4719	270.799	3982.74	30.8838	25.4337	357.909	287.55	711.719	1359.68	1257.05	1191.19	1141.61	1251.13	1942.57	969.085	1343.13	877.582	1404.25	w/o MS2:C8-sterol isomerase inhibitor Naegleria fowleri Ameobia 3	JTLODDSXLLEHRW-UHFFFAOYSA-N	JTLODDSXLLEHRW-UHFFFAOYSA-N	Completed	Organic compounds	Organoheterocyclic compounds	Azolidines	Imidazolidines	Imidazolidinones	Imidazolidinediones	Hydantoins			3.144	500.129	[2M+H]+	adduct linked to 7408_[M+NH4]+	0.012	False	null	500.134	C26H24ClN3O4		C1CN(CC[C@@]12C(N(Cc1cccc3ccccc13)C(N2)=O)=O)Cc1cc2c(cc1[Cl])OCO2	530	True	True	False	Unit NormalizedByQcPeakHeight by alignment ID=-1	False	False	null	null	82.6	null	null	null	null	14.41	20240722_MAMAGL_Pos_Echcode31	500.12906:20225 501.13241:7722 502.13577:0
w/o MS2:NDL-3000-ST079100	18214	24.7504	24.7504	24.7504	24.7504	4193.57	1403.71	4109.41	2942.95	1668.04	696.923	1151.73	2206.5	1008.7	2981.75	5007.46	3171.28	3440.03	2998.19	3267.89	996.094	3781.76	469.251	32.8374	2765.12	416.366	526.772	31.8992	460.768	4927.82	2928.45	2681.41	734.708	1161.09	38.4991	474.824	2522.81	732.107	2753.05	2712.65	5139.15	4326.64	1774.25	3855.71	950.781	2351.75	1526.61	3303.22	3053.87	1109.56	801.95	4346.32	3482.95	952.441	3034.16	4177.88	210.655	1855.79	537.872	3050.89	1684.16	62.0263	867.002	1905.43	3894.11	27.9118	2656.77	3225.85	1697.47	24.7504	824.638	5369.31	3635.38	4664.03	3997.02	5080.02	4446.98	3699.88	5773.56	4607.85	4047.59	w/o MS2:NDL-3000-ST079100	GTXCMWYKBUKOMT-UHFFFAOYSA-O	GTXCMWYKBUKOMT-UHFFFAOYSA-O	Completed	Organic compounds	Benzenoids	Benzene and substituted derivatives	Benzoic acids and derivatives	Benzamides					3.22	500.145	[M+H]+		0.235	False	null	500.146	C22H28N3O7S		COc1cc(C(=O)N2CCN([S+](=O)([O-])c3ccc([NH+]=C(C)O)cc3)CC2)cc(OC)c1OC	530	True	True	False	Unit NormalizedByQcPeakHeight by alignment ID=-1	False	False	null	null	99.7	null	null	null	null	10.61	20240722_MAMAGL_Pos_Echcode37	500.14539:35224 501.14874:0 502.1521:0
w/o MS2:NCGC00380191-01![(2R,3S,4S,5R,6R)-3,4,5-trihydroxy-6-[(2R,3R,4S,5S,6R)-3,4,5-trihydroxy-6-(hydroxymethyl)oxan-2-yl]oxyoxan-2-yl]methyl 7-methyloctanoate	18225	26.9909	26.9909	26.9909	26.9909	3395.09	628.501	859.564	3558.79	3212.13	46.8285	1565.08	831.916	1923.02	4346.33	916.874	2685.35	3305.38	25.3655	1703.76	32.9065	3074.24	45.0941	419.119	52.9366	38.0482	52.9366	347.869	722.793	3621.2	1958.55	1667.47	41.9842	32.0406	2295.12	45.0941	2462.85	307.754	1197.1	1580.14	2476.04	2755.63	1126.4	3738.25	52.9366	662.171	707.109	3493.35	2952.54	611.536	57.9782	3837.78	2759.43	52.9366	1019.78	2727.24	582.494	30.4385	838.316	2086.2	31.219	67.6412	543.773	255.083	2450.21	422.342	1779.99	2261.08	547.396	596.952	26.9909	2723.06	1932.95	2917.34	2932.02	2406.56	2526.55	2962.11	2040.86	2400.3	2940.74	w/o MS2:NCGC00380191-01![(2R,3S,4S,5R,6R)-3,4,5-trihydroxy-6-[(2R,3R,4S,5S,6R)-3,4,5-trihydroxy-6-(hydroxymethyl)oxan-2-yl]oxyoxan-2-yl]methyl 7-methyloctanoate	MGQMHWZXSBFPMH-PEQRZCQJSA-N	MGQMHWZXSBFPMH-PEQRZCQJSA-N	Completed	Organic compounds	Lipids and lipid-like molecules	Saccharolipids		Saccharolipids					4.043	500.27	[M+H]+		0.074	False	null	500.27	C21H38O12		CC(C)CCCCCC(=O)OC[C@H]1O[C@H](O[C@H]2O[C@H](CO)[C@@H](O)[C@H](O)[C@H]2O)[C@H](O)[C@@H](O)[C@@H]1O	530	True	True	False	Unit NormalizedByQcPeakHeight by alignment ID=-1	False	False	null	null	100	null	null	null	null	142.66	20240722_MAMAGL_Pos_Echcode10	500.26987:32244 501.27322:0 502.27658:0
w/o MS2:HMDB:HMDB00896-1267 Taurodeoxycholic acid	18227	29.6259	29.6259	29.6259	29.6259	715.534	4146.94	1279.55	3053.28	520.484	4169.35	1664.91	1866.13	1731.79	1303.57	32.5953	1114.02	1779.99	1009.09	21.9083	1405.43	1097.16	6670.53	2197.33	2554.85	862.399	1661.38	381.83	1408.72	2102.49	828277	782.398	46.083	35.1686	542.116	1256.77	280.58	31.8192	1127.97	31.8192	20.8813	1912.82	27.2736	2069.22	3771.78	2409.57	801.827	1325.8	3182.75	3073.48	1560.81	4552.54	271.78	898.086	2574.73	4959.68	25.2152	1947.59	2076.63	271.074	1659.48	74.2448	2015.91	1987.92	1924.82	933.353	1718.37	26.204	12322.1	12578.3	13748.4	21809.8	24538	19979.2	22885.4	23015.1	22476.3	22483.2	20705.8	22499.4	22381.7	w/o MS2:HMDB:HMDB00896-1267 Taurodeoxycholic acid	AWDRATDZQPNJFN-VAYUFCLWSA-N	AWDRATDZQPNJFN-VAYUFCLWSA-N	Completed	Organic compounds	Lipids and lipid-like molecules	Steroids and steroid derivatives	Bile acids, alcohols and derivatives	Taurinated bile acids and derivatives					4.432	500.307	[M+H]+	ion correlated with 17270; ion correlated with 18014; ion correlated with 16608; ion correlated with 17482; adduct linked to 20221_[M+DMSO+H]+	0.21	True	null	500.305	C26H45NO6S		[H][C@@]1(CC[C@@]2([H])[C@]3([H])CC[C@]4([H])C[C@H](O)CC[C@]4(C)[C@@]3([H])C[C@H](O)[C@]12C)[C@H](C)CCC(=O)NCCS(O)(=O)=O	530	True	True	False	Unit NormalizedByQcPeakHeight by alignment ID=-1	False	False	null	null	98	null	null	null	null	463.03	20240722_MAMAGL_Pos_Echcode26	500.30661:5482964 501.30996:2090235 502.31332:311211
w/o MS2:HMDB:HMDB00896-1267 Taurodeoxycholic acid	18228	23.6207	23.6207	23.6207	23.6207	15.4422	31.3387	28.7977	14.7988	22.1982	40.9814	15.0073	36.7419	22.6705	249	25.9882	19.0271	16.3925	22.1982	17.4675	394.924	17.4675	39.4635	31.3387	46.3267	33.2973	46.3267	30.4433	36.7419	22.6705	75542.3	21.3103	36.7419	28.0399	36.7419	39.4635	17.7586	25.3694	26.6379	25.3694	273.799	18.371	21.7452	19.7318	46.3267	25.9882	26.6379	18.6932	15.2216	30.4433	50.7388	396.366	17.4675	46.3267	22.6705	253.375	20.1041	26.6379	28.0399	19.373	27.3209	59.1953	25.3694	217.452	16.1442	26.6379	25.3694	20.8925	354.763	657.233	822.7	1703.9	2091.92	1321.84	1513.56	1782.21	1744.98	1704.85	1496.97	1934.23	1577.88	w/o MS2:HMDB:HMDB00896-1267 Taurodeoxycholic acid	AWDRATDZQPNJFN-VAYUFCLWSA-N	AWDRATDZQPNJFN-VAYUFCLWSA-N	Completed	Organic compounds	Lipids and lipid-like molecules	Steroids and steroid derivatives	Bile acids, alcohols and derivatives	Taurinated bile acids and derivatives					4.635	500.307	[M+H-H2O]+	ion correlated with 16609; ion correlated with 17271; ion correlated with 17483; ion correlated with 18016; ion correlated with 3968; adduct linked to 20528_[M+2K-H]+	0.012	False	null	500.305	C26H45NO6S		[H][C@@]1(CC[C@@]2([H])[C@]3([H])CC[C@]4([H])C[C@H](O)CC[C@]4(C)[C@@]3([H])C[C@H](O)[C@]12C)[C@H](C)CCC(=O)NCCS(O)(=O)=O	530	True	True	False	Unit NormalizedByQcPeakHeight by alignment ID=-1	False	False	null	null	97.5	null	null	null	null	9224.61	20240722_MAMAGL_Pos_Echcode26	500.30679:489447 501.31014:192014 502.3135:35688
Unknown	18230	2139.42	2626.79	2352.95	1952.27	3088.58	8773.32	6504.42	5192.11	3684.79	7922.28	4491.48	10426.2	5521.4	11416.2	4276.85	3927.54	5463.77	5223.45	3785.1	7044.91	4555.88	10243.2	6025.18	12241.7	8948.86	7517.97	28498	9932.81	8772.16	23345.7	3125.11	7121.23	4375.7	10050.6	11494.7	3850.21	7497.21	5147.18	4951.95	2999.55	7413.16	4468.61	6923.21	8381.09	8891.13	5501.81	4206.01	5973.65	8861.57	7339.93	7561.14	3613.4	9308.15	5734.94	6009.92	4003.34	5422.12	5679.64	6560.38	7078.65	10627.1	7099.75	5131.73	4286.4	6291.21	7123.91	4696.42	4570.46	4728.36	4909.09	8815.77	8381.35	8106.3	9090.57	7810.84	8169.65	8601.86	8797.71	7665.4	8962.85	Unknown	null	null											9.013	500.38	[M+H-2H2O]+	adduct linked to 20147_[M+K]+	0.753	False	null	null	null	null	null	999	False	False	False	Unit NormalizedByQcPeakHeight by alignment ID=-1	False	False	null	null	null	null	null	null	null	585.57	20240722_MAMAGL_Pos_Echcode26	500.37964:138041 501.38299:32582 502.38635:5523
Unknown	18232	44.0053	44.0053	44.0053	44.0053	18907	1698.47	4534.78	28437.5	41417.6	3218.76	17019.5	4872.52	11676.3	20499.3	15705.8	31478	17734.4	7053.23	12061.6	8635.53	23127.5	10902.6	5844.11	86.3065	10166.3	863.065	12180.1	7520.26	33540	24995	11666	7974.06	9575.53	17714.9	3989.43	25201.1	3096.68	24417	14736.6	17549	25518.4	15331.7	29085.3	1978.38	7567.74	2839.76	29112	21845.7	4953.04	4334.2	29847.7	25816.8	1275.22	12346	19692	5228.84	7646.29	5557.54	16065.9	2185.73	12193.8	6316.36	10589.6	23500	9586.4	20644.5	24273.5	8114.65	8682.39	10381.4	22053.4	20851.1	16860.2	16478.9	22561.4	17708.6	19247.6	22002.4	19182.7	19258.9	Unknown	null	null											2.584	500.643	[2M+H]2+	ion correlated with 12133; ion correlated with 13058; adduct linked to 19169_[M+CH3OH+H]+	0.741	False	null	null	null	null	null	999	False	False	False	Unit NormalizedByQcPeakHeight by alignment ID=-1	False	False	null	null	null	null	null	null	null	725.01	20240722_MAMAGL_Pos_Echcode04	500.64328:199907 501.64663:21340 502.64999:0
Unknown	18233	26.3044	26.3044	26.3044	26.3044	371.657	34.8993	608.489	17398	4349.24	45.6376	6828.82	40.9164	2429.36	2400.59	520.355	7709.29	2996.14	2296.79	4455.44	32.0696	946.805	1880.56	682.616	51.5903	909.191	51.5903	1783.98	505.721	4141.62	4472.03	2561.05	971.056	367.838	1513.55	43.9473	2494.52	28.2518	572.398	760.518	3266.96	5100.28	2912.43	1007.56	51.5903	28.9409	296.644	1274.37	9467.17	33.9022	56.5036	9817.77	5773.7	51.5903	467.744	2531.59	480.335	29.6644	500.338	3829.18	30.425	65.9209	28.2518	1199.26	3167.56	2105.74	28.2518	1896.27	1549.49	26.3044	26.3044	2524.66	3019.65	3580.23	2614.56	3733.15	2792.32	3076.42	2638.8	4100.92	2490.3	Unknown	null	null											2.18	500.643	[M+2H]2+	ion correlated with 12134; ion correlated with 18231	0.049	False	null	null	null	null	null	999	False	False	False	Unit NormalizedByQcPeakHeight by alignment ID=-1	False	False	null	null	null	null	null	null	null	244.3	20240722_MAMAGL_Pos_Echcode48	500.64337:62553 501.64672:7575 502.65008:0
Unknown	18234	25.2882	25.2882	25.2882	25.2882	11451.9	33.551	338.618	8599.66	8280.54	572.317	11700	39.3357	15506.9	15720.8	5718.36	6472.29	18575.2	23.7653	7894.61	30.8307	9638.33	42.2494	33.551	49.5972	434.213	49.5972	1524.76	480.451	14934.5	11506.7	14308.6	393.357	30.0193	39.3357	42.2494	6686.31	27.1604	10409.3	12412.4	29595.3	19683.1	15451.9	10086.9	49.5972	27.8228	28.5184	8996.37	18437.9	32.5924	763.535	4124.95	17647.7	49.5972	15810.8	553.683	423.157	28.5184	669.407	14737.8	29.2496	63.3742	585.108	9288.6	31754.5	28.5184	4596.21	22518.2	2861.16	3052.64	3672.64	10047.8	8367.74	9472.75	10645.5	8051.73	10243.8	9816.67	8067.63	11523	8514.58	Unknown	null	null											6.21	500.68	[M-C6H8O6+H]2+	ion correlated with 13901; ion correlated with 14735; ion correlated with 13832; ion correlated with 10409; adduct linked to 20441_[M+2H]2+	0.494	False	null	null	null	null	null	999	False	False	False	Unit NormalizedByQcPeakHeight by alignment ID=-1	False	False	null	null	null	null	null	null	null	31.98	20240722_MAMAGL_Pos_Echcode61	500.67966:194822 501.68301:49486 502.68637:7787
w/o MS2:quercetin 3-O-glucuronide	18240	289.619	289.619	289.619	289.619	44774.6	11106.8	24082.6	32605.3	51939.3	7508.51	32368.2	18965.8	29663.4	21306.5	67635.9	53642.7	27613.6	21210.1	40735.1	15022.2	31834.2	9872.77	9592.24	29778.6	10942.9	26641.8	10242.8	18744.4	25085.6	36093.6	21267.8	17059.1	14406.5	15670.4	13009.5	46293.5	6200.02	50561.4	50822.6	39359	47248.4	41909.4	59635.1	9981.92	9748.89	14911.3	41297.2	25020.5	6060.05	23009.8	42290.2	37327.4	17576.4	36369.2	70228.3	13905.7	12844	16015	42560.5	4941.3	7258.08	14846.9	37390.1	25838.1	8519.76	77902.3	33788.1	26254.5	28272.6	29308.7	41162.5	46359.7	37928	42601.2	42168.4	40883	42402.1	38693.2	42966.9	41026.3	w/o MS2:quercetin 3-O-glucuronide	DUBCCGAQYVUYEU-UHFFFAOYSA-N	DUBCCGAQYVUYEU-UHFFFAOYSA-N	Completed	Organic compounds	Phenylpropanoids and polyketides	Flavonoids	Flavonoid glycosides	Flavonoid O-glycosides	Flavonoid O-glucuronides	Flavonoid-3-O-glucuronides			5.288	501.064	[M+2Na-H]+	ion correlated with 20127; adduct linked to 17520_[M+H]+	0.889	False	null	501.064	C21H18O13		O=C(O)C1OC(OC=2C(=O)C=3C(O)=CC(O)=CC3OC2C=4C=CC(O)=C(O)C4)C(O)C(O)C1O	530	True	True	False	Unit NormalizedByQcPeakHeight by alignment ID=-1	False	False	null	null	100	null	null	null	null	39.05	20240722_MAMAGL_Pos_Echcode52	501.06375:328978 502.0671:129945 503.07046:24989
w/o MS2:Smenamide A or B	18260	23.9057	23.9057	23.9057	23.9057	15.6286	31.7168	2945.05	3235.69	397.378	562.153	940.073	7929.38	1522.7	4524.16	26.3017	19.2566	4924.18	2437.54	343.494	1762	849.228	1518.55	31.7168	1339.68	436.809	46.8857	30.8106	2332.25	2103.59	900.979	1896.67	37.1852	28.3782	37.1852	1510.48	17.9728	25.6755	432.19	25.6755	16.8495	3221.17	22.0076	3726.94	1107.75	2370.42	26.9592	1132.49	2012.1	322.113	51.351	6147.23	186.317	46.8857	4986.24	915.696	20.3466	26.9592	28.3782	19.6067	1476.27	599.094	25.6755	1100.56	268.348	26.9592	25.6755	21.1445	516.184	293.855	23.9057	1209.05	1463.08	1797.29	1070.58	1234.9	2038.57	1013.92	1717.19	1528.61	1279.79	w/o MS2:Smenamide A or B	XJGQYXLPKXLNRM-UOXMMRTKSA-O	XJGQYXLPKXLNRM-UOXMMRTKSA-O	Completed	Organic compounds	Benzenoids	Benzene and substituted derivatives		Benzene and substituted derivatives					5.243	501.254	[M+2Na-H]+	ion correlated with 18883; adduct linked to 16701_[M+H]+	0.086	False	null	501.252	C28H38ClN2O4		CC(N(C)CCC/C(CCC(C)/C=C(C([NH+]1C(C=C(OC)C1CC2=CC=CC=C2)=O)=O)/C)=C\Cl)=O	530	True	True	False	Unit NormalizedByQcPeakHeight by alignment ID=-1	False	False	null	null	96.2	null	null	null	null	64.09	20240722_MAMAGL_Pos_Echcode48	501.25424:39639 502.25759:16596 503.26095:0
w/o MS2:"(3R,6R)-1-hydroxy-6-((3R,5R,7R,8R,9S,10S,12S,13R,14S,17R)-3,7,12-trihydroxy-10,13-dimethylhexadecahydro-1H-cyclopenta[a]phenanthren-17-yl)heptan-3-yl hydrogen sulfate"	18261	1400.1	259.296	1094.16	44.0945	1489.34	5032.54	4023.82	3725.56	1743.24	6992.88	2456.38	6307.43	4543.25	3122.11	2204.09	2958.52	3358.92	2362.45	1227.86	2884.21	1284.42	5035.37	2846.22	4532.48	1793.01	4612.56	2118.22	5164.56	4279.14	1.09764e+06	2792	1701.6	1452.13	2559.91	3903.6	1239.43	1185.81	3260.47	2152.08	243.351	3618.23	1114.95	4507.5	6534.31	2786.38	1520.67	1553.52	5508.95	3489.59	3504.53	8417.42	562.931	4538.47	5108.13	4526.94	1330.15	2392.48	2642.1	1503.66	4551.17	4819.23	3376.26	2858.92	1596.92	1771.59	3134.08	1061.45	13238.6	13893.3	16060.2	29455	27968.4	27058.2	27669.9	27666	28926.6	26811.2	28568.1	27513.3	28410.5	w/o MS2:"(3R,6R)-1-hydroxy-6-((3R,5R,7R,8R,9S,10S,12S,13R,14S,17R)-3,7,12-trihydroxy-10,13-dimethylhexadecahydro-1H-cyclopenta[a]phenanthren-17-yl)heptan-3-yl hydrogen sulfate"	DFSUHDZXXWBENC-QWJXAWRDSA-N	DFSUHDZXXWBENC-QWJXAWRDSA-N	Completed	Organic compounds	Lipids and lipid-like molecules	Steroids and steroid derivatives	Bile acids, alcohols and derivatives	Hydroxy bile acids, alcohols and derivatives	Trihydroxy bile acids, alcohols and derivatives				6.08	501.29	[M+2H]2+	ion correlated with 18888; ion correlated with 14358; adduct linked to 23841_[M+H]+	0.259	True	null	501.288	C26H46O8S		O[C@@H](C1)CC[C@@]2(C)[C@@]1([H])C[C@@H](O)[C@]3([H])[C@]2([H])C[C@H](O)[C@@]4(C)[C@@]3([H])CC[C@@]4([C@H](C)CC[C@@H](OS(=O)(O)=O)CCO)[H]	530	True	True	False	Unit NormalizedByQcPeakHeight by alignment ID=-1	False	False	null	null	96	null	null	null	null	134.72	20240722_MAMAGL_Pos_Echcode26	501.29028:6995002 502.29363:1423747 503.29699:96890
w/o MS2:"(3R,6R)-1-hydroxy-6-((3R,5R,7R,8R,9S,10S,12S,13R,14S,17R)-3,7,12-trihydroxy-10,13-dimethylhexadecahydro-1H-cyclopenta[a]phenanthren-17-yl)heptan-3-yl hydrogen sulfate"	18262	24.8683	24.8683	24.8683	24.8683	16.2579	397.42	10061.4	2492.53	23.3707	43.146	803.947	23845.1	3489.02	14031.2	27.3609	20.0321	3028.44	8265.5	18.3901	996.765	4623.14	41.548	32.994	48.7737	2151.1	48.7737	32.0513	2394.47	7415.32	1601.98	1507.13	38.6826	29.5209	38.6826	1611.6	18.6966	26.7094	392.031	26.7094	17.528	14557.8	22.8938	25143.4	1365.18	14411.7	28.0449	2685.72	11242.9	32.0513	53.4188	13136.2	18.3901	48.7737	10233.2	23.3707	21.1659	280.449	29.5209	20.3963	1065.28	834.28	26.7094	22.8938	16.9969	577.371	26.7094	21.996	477.093	1387.69	882.835	3241.58	2951.2	3476.1	3442.9	2953.45	3283.23	3782.6	2740.09	2732.57	5140.59	w/o MS2:"(3R,6R)-1-hydroxy-6-((3R,5R,7R,8R,9S,10S,12S,13R,14S,17R)-3,7,12-trihydroxy-10,13-dimethylhexadecahydro-1H-cyclopenta[a]phenanthren-17-yl)heptan-3-yl hydrogen sulfate"	DFSUHDZXXWBENC-QWJXAWRDSA-N	DFSUHDZXXWBENC-QWJXAWRDSA-N	Completed	Organic compounds	Lipids and lipid-like molecules	Steroids and steroid derivatives	Bile acids, alcohols and derivatives	Hydroxy bile acids, alcohols and derivatives	Trihydroxy bile acids, alcohols and derivatives				5.478	501.291	[M+H]+	ion correlated with 19533; adduct linked to 18745_[M+NH4]+; adduct linked to 18887_[M+Na]+; adduct linked to 19343_[M+K]+	0.148	False	null	501.288	C26H46O8S		O[C@@H](C1)CC[C@@]2(C)[C@@]1([H])C[C@@H](O)[C@]3([H])[C@]2([H])C[C@H](O)[C@@]4(C)[C@@]3([H])CC[C@@]4([C@H](C)CC[C@@H](OS(=O)(O)=O)CCO)[H]	530	True	True	False	Unit NormalizedByQcPeakHeight by alignment ID=-1	False	False	null	null	95	null	null	null	null	13.43	20240722_MAMAGL_Pos_Echcode40	501.29056:131888 502.29391:48711 503.29727:0
w/o MS2:"(3R,6R)-1-hydroxy-6-((3R,5R,7R,8R,9S,10S,12S,13R,14S,17R)-3,7,12-trihydroxy-10,13-dimethylhexadecahydro-1H-cyclopenta[a]phenanthren-17-yl)heptan-3-yl hydrogen sulfate"	18263	12.7895	12.7895	12.7895	12.7895	196.379	705.023	565.77	619.254	12.0193	22.1894	364.089	481.32	834.266	670.784	14.0714	456.356	555.558	12.0193	123.769	212.47	9.4578	273.816	527.131	755.706	339.982	25.0837	16.4836	19.894	295.398	293647	310.558	444.329	358.987	494.52	1706.1	373.165	13.7363	637.159	13.7363	9.01446	287.273	11.774	1410.63	599.219	405.254	14.4231	472.137	1565.89	661.44	615.785	475.707	190.776	25.0837	1212.84	767.076	10.8854	14.4231	15.1823	10.4896	602.623	32.0514	359.118	117.74	293.156	564.127	382.063	11.3123	4369.2	2879.01	3711.55	7660.52	7088.79	5571.74	6353.8	6953.38	6912.65	6660.56	7422.66	6430.61	6983.68	w/o MS2:"(3R,6R)-1-hydroxy-6-((3R,5R,7R,8R,9S,10S,12S,13R,14S,17R)-3,7,12-trihydroxy-10,13-dimethylhexadecahydro-1H-cyclopenta[a]phenanthren-17-yl)heptan-3-yl hydrogen sulfate"	DFSUHDZXXWBENC-QWJXAWRDSA-N	DFSUHDZXXWBENC-QWJXAWRDSA-N	Completed	Organic compounds	Lipids and lipid-like molecules	Steroids and steroid derivatives	Bile acids, alcohols and derivatives	Hydroxy bile acids, alcohols and derivatives	Trihydroxy bile acids, alcohols and derivatives				5.94	501.291	[M+2H]2+	ion correlated with 14157; ion correlated with 22943; ion correlated with 23105; ion correlated with 13383; ion correlated with 22993; ion correlated with 13763; ion correlated with 23154; ion correlated with 18473; ion correlated with 18746; ion correlated with 18166; ion correlated with 23757; ion correlated with 17543; ion correlated with 18107; ion correlated with 17835; ion correlated with 18177; ion correlated with 22827	0.012	False	null	501.288	C26H46O8S		O[C@@H](C1)CC[C@@]2(C)[C@@]1([H])C[C@@H](O)[C@]3([H])[C@]2([H])C[C@H](O)[C@@]4(C)[C@@]3([H])CC[C@@]4([C@H](C)CC[C@@H](OS(=O)(O)=O)CCO)[H]	530	True	True	False	Unit NormalizedByQcPeakHeight by alignment ID=-1	False	False	null	null	94.6	null	null	null	null	235.16	20240722_MAMAGL_Pos_Echcode26	501.29065:1825163 502.294:441845 503.29736:105575
Unknown	18267	103.71	103.71	103.71	103.71	1894.77	11002.3	9030.61	1300.39	3198.97	12900.6	1569.84	11221.4	4454.2	862.566	4242.89	2118.08	2062.78	5212.87	2973.06	7204.79	1436.46	6649.79	7128.17	11486.7	8189.59	12791.1	5010.84	8801.11	4095.77	708.835	5076.04	8408.2	7600.64	6717.55	12530.7	1686.69	6255.23	3631.35	4291.2	2866.7	4596.3	4725.68	2413.09	17816.1	8700.68	7975.45	3464.6	1514.36	12410.6	12867.9	3030.26	2439.59	20944.3	5961.17	2792.62	5203.08	8980.36	8716.85	3051.28	14566	18367.6	8878.94	5020.34	3924.4	8958.57	5448.01	3324.45	3678.79	4258.02	4059.35	4299.75	4064.14	4216.43	3562.74	4172.98	2657.49	3936.23	4830.87	4109.92	4151.84	Unknown	null	null											3.393	501.674	[M+H]+		0.469	False	null	null	null	null	null	999	False	False	False	Unit NormalizedByQcPeakHeight by alignment ID=-1	False	False	null	null	null	null	null	null	null	48.05	20240722_MAMAGL_Pos_Echcode57	501.67368:50235 502.67703:0 503.68039:0
w/o MS2:2-(3-(3-(3,4-dimethoxyphenyl)-4,8-dioxo-4,8,9,10-tetrahydropyrano[2,3-f]chromen-10-yl)phenoxy)acetamide	18270	7.95925	7.95925	7.95925	7.95925	1607.91	1084.65	2252.4	1676.56	3032.21	1399.47	1524.79	707.948	2921.39	937.028	1197.06	1249.93	2478.24	1357.91	1185.33	428.026	1405.97	13.2977	893.762	15.6103	543.958	699.24	502.654	637.846	2839.15	408.641	2862.68	1538.44	601.036	12.3806	545.187	2265.34	8.54849	2145.33	3137.01	4764.63	1126.63	4300.37	3413.44	15.6103	8.75699	8.97592	6.29889	809.158	449.03	17.097	1382.98	3510.44	15.6103	2361.74	2287.44	320.029	663.24	691.259	2449.42	9.20607	19.9465	899.725	2574.09	1215.21	332.926	1425.6	1789.47	954.947	7.95925	79.5925	1114.81	2440.63	1747.48	1705.92	1782.76	1806.52	1459.66	1607.88	2062.43	1551.79	w/o MS2:2-(3-(3-(3,4-dimethoxyphenyl)-4,8-dioxo-4,8,9,10-tetrahydropyrano[2,3-f]chromen-10-yl)phenoxy)acetamide	IUQOJESNSFQLHI-UHFFFAOYSA-N	IUQOJESNSFQLHI-UHFFFAOYSA-N	Completed	Organic compounds	Phenylpropanoids and polyketides	Isoflavonoids	Pyranoisoflavonoids	Pyranoisoflavonoids					2.541	502.146	[M+H]+		0.012	False	null	502.15	C28H23NO8		O=C1OC2=CC=C3C(=O)C(=COC3=C2C(C=4C=CC=C(OCC(=O)N)C4)C1)C=5C=CC(OC)=C(OC)C5	530	True	True	False	Unit NormalizedByQcPeakHeight by alignment ID=-1	False	False	null	null	87.4	null	null	null	null	16.05	20240722_MAMAGL_Pos_Echcode37	502.14584:27956 503.14919:0 504.15255:0
w/o MS2:Columbamide B	18273	34.0217	34.0217	34.0217	34.0217	1221.28	3397.05	4262.72	1329.29	947.419	3758.74	784.316	5263.74	2269.11	704.255	1068.72	691.657	742.824	1756	1454.43	3398.3	841.783	3075.69	3157.28	4861.54	3933.11	4617.65	1495.43	2280.42	32.6532	374.894	1302.87	3881.73	1589.27	4404.08	2379.25	1050.67	3834.36	928.016	1999.12	721.837	933.253	2611.81	1222.88	4617.92	3390.84	3254.78	681.079	1139.85	5248.45	6391.16	641.207	251.59	7009.12	631.761	722.932	2555.47	4156.86	3639.29	290.584	6661.62	3101.59	4474.31	1019.53	1045.46	2706.53	1481.55	1265.77	1192.29	1475.13	1027.14	2292.06	2182.12	2734.37	2531.21	2410.06	2223.51	2747.88	2286.8	1216.75	2890.98	w/o MS2:Columbamide B	JBEYLLUXESVNSE-QOZDHKFNSA-N	JBEYLLUXESVNSE-QOZDHKFNSA-N	Completed	Organic compounds	Lipids and lipid-like molecules	Fatty Acyls	Fatty amides	N-acyl amines					7.199	502.206	[M+K]+	adduct linked to 23652_[2M+Na]+	0.012	False	null	502.206	C23H40Cl3NO4		ClC(Cl)CCCCCC(Cl)CCCC/C=C/CCC(N(C)[C@@H](COC)COC(C)=O)=O	530	True	True	False	Unit NormalizedByQcPeakHeight by alignment ID=-1	False	False	null	null	99.9	null	null	null	null	16.09	20240722_MAMAGL_Pos_Echcode57	502.20569:22796 503.20904:24170 504.2124:0
w/o MS2:NCGC00380810-01!	18274	208.795	208.795	208.795	208.795	2389.03	10839.1	11595	2626.99	2873.92	17578.6	3362.15	16746.5	6684.82	2005.47	5961.11	2638.99	1455.11	5328.95	3136.92	8367.4	2997.13	12099.5	10767.2	17550.7	12472.1	13323	8358.53	9482.12	2847.36	1427.06	4701.19	12200.1	9665.34	11421.4	10905.3	3062.06	11404.1	5093.87	6511.78	3012.74	2446.02	8269.07	2309.44	15521.3	8710.48	11276.4	2589.36	2308.87	12078.7	18445.7	1889.25	3073.23	16696.3	7012.23	2031.19	6458.88	11760	8322.43	3184.27	14055.2	10410.6	10859.2	4439.17	3065.73	7769.36	3020.7	4502.78	3178.39	3017.41	3549.18	6979.07	7763.4	6452.29	6163.5	7146.08	7024.62	7632.87	6198.34	6596.36	7570.83	w/o MS2:NCGC00380810-01!	GADSICAILMLRQB-GVRUMSNVSA-N	GADSICAILMLRQB-GVRUMSNVSA-N	Completed	Organic compounds	Lipids and lipid-like molecules	Prenol lipids	Terpene lactones	Terpene lactones					6.78	502.217	[M+2H]2+		0.63	False	null	502.222	C30H33NO7		CC(=C)[C@]1(O)CC[C@]2(C)[C@H](CC=C(C)[C@]23OC4=C([C@@H]3O)C(=O)OC(=C4)C5=CN=CC=C5)[C@@]16CCC(=O)OC6	530	True	True	False	Unit NormalizedByQcPeakHeight by alignment ID=-1	False	False	null	null	81.4	null	null	null	null	30.54	20240722_MAMAGL_Pos_Echcode57	502.21686:55947 503.22021:23475 504.22357:0
w/o MS2:PE 19:4	18277	5.80108	5.80108	5.80108	5.80108	48.281	11779.8	850.351	52.0706	5.45173	6311.08	361.327	18622.2	964.037	8736.26	6.38251	1066.57	316.843	8290.29	4.28988	673.108	1002.59	2426.5	821.227	1641.03	1825.87	11.3775	7.47665	2887.35	835.186	2665.53	1023.71	9.02355	6.88639	532.45	9.69196	4.36138	539.267	356.79	6.23055	48.0392	1855.08	53.4047	2579.24	5624.18	5142.85	3509.68	2402.3	140.071	2272.23	12.4611	4.59093	4.28988	5349.03	709.864	186.516	548.953	288.538	2579.37	897.689	1462.28	526.43	1057.07	209.479	3.96489	215.718	2310.43	188.366	1048.91	424.9	767.589	1865.41	1957.58	1618.25	1569.18	1377.58	2415.28	1405.74	1932.3	1040.39	2187.37	w/o MS2:PE 19:4	YABCXNZXDWMXSH-AFSLFLIVSA-N	YABCXNZXDWMXSH-AFSLFLIVSA-N	Not Found										6.64	502.257	[M+2H]2+		0.062	False	null	502.257	C24H40NO8P		CC\C=C/C\C=C/C\C=C/C\C=C/CCC(=O)OC(COC(=O)CC)COP(O)(=O)OCCN	530	True	True	False	Unit NormalizedByQcPeakHeight by alignment ID=-1	False	False	null	null	99.9	null	null	null	null	97.49	20240722_MAMAGL_Pos_Echcode10	502.25659:47740 503.25994:7887 504.2633:0
w/o MS2:"2-((3R)-3-((3R,5S,7R,9S,10S,12S,13R,14S,17R)-3,7,12-trihydroxy-10,13-dimethylhexadecahydro-1H-cyclopenta[a]phenanthren-17-yl)butanamido)ethane-1-sulfonic acid"	18279	27.2357	27.2357	27.2357	27.2357	284.144	4608.37	8089.46	9925.54	1958.51	2122.58	3705.62	16171.3	6440.18	25905.8	474.775	1793.18	7864.37	9212.53	419.122	11982.2	3378.11	11320.2	2301.33	4731.83	4877.6	2367.65	419.426	11148	10887.5	4639.51	6451.47	489.533	626.959	3987.91	7695.76	986.419	1904.19	4391.83	29.2521	477.505	11447.5	1209.42	12924.1	10904.5	10953.3	1168.29	5795.25	10474.3	2632.47	4075.79	21751.1	201.408	3451.68	18725	4458.3	23.1809	801.349	1342.43	1476.86	9518.56	5864.98	1091.06	5220.8	4713.29	3505.67	1468.41	3738.18	2183.93	3682.37	3454.22	7701.38	8094.6	6566.45	7101.48	9597.44	7303.78	6901.02	7708.56	8321.63	6617.11	w/o MS2:"2-((3R)-3-((3R,5S,7R,9S,10S,12S,13R,14S,17R)-3,7,12-trihydroxy-10,13-dimethylhexadecahydro-1H-cyclopenta[a]phenanthren-17-yl)butanamido)ethane-1-sulfonic acid"	FLCYLDUFOVBENV-SRNOMOOLSA-N	FLCYLDUFOVBENV-SRNOMOOLSA-N	Completed	Organic compounds	Lipids and lipid-like molecules	Steroids and steroid derivatives	Bile acids, alcohols and derivatives	Hydroxy bile acids, alcohols and derivatives	Trihydroxy bile acids, alcohols and derivatives				4.988	502.286	[M+2Na-H]+	adduct linked to 16747_[M+H]+; adduct linked to 19931_[M+DMSO+H]+	0.469	False	null	502.283	C25H43NO7S		[H][C@@]12[C@H](O)C[C@]3([H])C[C@H](O)CC[C@]3(C)[C@H]1C[C@H](O)[C@@]4(C)[C@H]2CC[C@@H]4[C@@H](CC(NCCS(=O)(O)=O)=O)C	530	True	True	False	Unit NormalizedByQcPeakHeight by alignment ID=-1	False	False	null	null	93.8	null	null	null	null	31.69	20240722_MAMAGL_Pos_Echcode10	502.28586:207085 503.28921:68903 504.29257:0
w/o MS2:SL 10:1,O/16:2,O	18281	21.8087	21.8087	21.8087	21.8087	14.2576	2727.47	22896.3	12862.1	999.466	2620.02	4881.98	50555.6	10709.6	29236	387.351	800.455	15085	22362.2	16.1275	6256.56	9248.47	5111.2	28.9346	1273.65	3853.6	1506.62	28.1079	8068.84	15275.8	3940.09	4705.28	339.233	25.8888	1818.04	9012.29	16.3963	647.45	4439.76	23.4232	15.3715	25923.4	224.984	41520	4550.43	25796.4	24.5944	7576.67	20799.1	766.476	46.8465	30661.6	16.1275	2010.55	23965.1	3473.52	18.5618	24.5944	794.384	439.745	5015.19	3924.76	1485.46	2804.54	14.9057	2217.4	991.33	2122.78	4604.5	3498.19	4744.34	8977.24	9835.25	8957.73	10223.9	9467.33	9129.23	10189.8	9807.65	8961.7	9409.02	w/o MS2:SL 10:1,O/16:2,O	SGXULZYXJILSSE-UQEWLMKTSA-N	SGXULZYXJILSSE-UQEWLMKTSA-N	Not Found										5.241	502.322	[2M+K]+	adduct linked to 9542_[M+2K-H]+	0.383	False	5.87	502.32	C26H47NO6S	SL	CCCCCCCC\C=C/C\C=C/CC(O)C(=O)NC(CS(O)(=O)=O)C(O)\C=C\CCCCC	530	True	True	False	Unit NormalizedByQcPeakHeight by alignment ID=-1	False	False	null	null	95.3	100	null	null	null	450.95	20240722_MAMAGL_Pos_Echcode40	502.32217:248422 503.32552:87495 504.32888:11788
Unknown	18283	23.4405	23.4405	23.4405	23.4405	2996.91	31.0996	407.133	4249.6	5467.97	40.6687	3258.08	36.4616	642.983	2384	3688.07	2557.1	3282.12	2070.4	2048.77	441.277	5370.66	1093.3	31.0996	45.9734	33.0433	45.9734	30.2111	36.4616	3050.97	3056.8	645.307	36.4616	307.766	381.924	39.1625	2878.08	25.1759	3329.66	421.286	2896.16	3816.6	2070.58	4537.24	45.9734	25.7899	26.4347	4137.06	2206.93	481.072	1326.43	4449.54	4159.43	45.9734	1447.66	3795.56	885.288	26.4347	27.826	2524.27	27.1125	58.7437	25.1759	2237.38	4209.14	1301.8	3090.61	2479.43	729.612	538.332	234.405	2952.71	3207.06	2816.57	1678.37	3292.01	3638.92	2539.31	2180.01	4408.43	2290.81	Unknown	null	null											8.739	502.637	[M+H]+		0.062	False	null	null	null	null	null	999	False	False	False	Unit NormalizedByQcPeakHeight by alignment ID=-1	False	False	null	null	null	null	null	null	null	312.14	20240722_MAMAGL_Pos_Echcode04	502.63654:29724 503.63989:15008 504.64325:0
Unknown	18285	12.9266	12.9266	12.9266	12.9266	1705.18	12047.1	22410.4	43711.4	5404.33	6967.64	43798.1	11448.4	39672.1	5405.51	142.222	53624.7	32957.1	46502.5	33281	15.7598	2047.81	48022.8	38434.5	25.3527	29869.3	5841	40639.4	12689.7	57374.5	42225.8	37376.4	26556.1	21268.8	7973.08	9193.6	3505.9	252.17	1202.31	33301	33829.4	62251.7	50087.4	6553.48	1639.38	298.578	10998.4	4039.89	43773.4	1357.79	13012.7	52936.4	45116.2	25.3527	29495.4	7829.85	22035.8	619.408	24216.2	49265	14.9516	1697.92	26077.5	10235.3	31263.2	35355.7	1240.1	14860.6	33858.2	31605.6	30942.4	44944.4	39795.9	43738	41206.7	46412.6	38802.2	49423	39630.3	44487.1	41996.8	Unknown	null	null											2.969	502.659	[M+H]2+	adduct linked to 23296_[M-C6H10O5+H]+	0.667	False	null	null	null	null	null	999	False	False	False	Unit NormalizedByQcPeakHeight by alignment ID=-1	False	False	null	null	null	null	null	null	null	59.41	20240722_MAMAGL_Pos_Echcode38	502.65906:390057 503.66241:69556 504.66577:9755
Unknown	18288	22.8307	22.8307	228.307	22.8307	3243.45	6804.31	6556.31	3589.69	3278.52	5375.71	3016.17	5010.35	4764.99	5604.95	1957.59	2508.3	2937.15	9607.56	2022.08	941.832	5658.45	13570.6	10581.8	1529.76	8444.65	4191.4	8169.26	7521	4521.68	2122.64	4543.02	10798.3	8379.17	14857	3326.58	3657.62	1892.73	3576.49	3766.61	1632.24	4294.05	4462.43	4907.11	4863.72	1879.3	9095.64	2925.29	3092.97	3238.7	4370.96	4673.16	2778.57	1167.89	1863.58	4091.47	7250.58	3831.32	5044.28	3845.63	3867.23	6109.06	6662.17	3299.15	2321.86	7032.69	1703.79	2133.19	2804.33	3034.63	3153.61	5986.14	5332.77	5737.33	6865.73	3534.78	6174.31	7030.42	3793.22	5500.22	6581.2	Unknown	null	null											4.001	502.677	[M+2H]2+		0.222	False	null	null	null	null	null	999	False	False	False	Unit NormalizedByQcPeakHeight by alignment ID=-1	False	False	null	null	null	null	null	null	null	65.13	20240722_MAMAGL_Pos_Echcode10	502.67706:37081 503.68041:0 504.68377:10303
Unknown	18289	891.91	602.867	673.516	558.556	773.419	103937	12688.9	5019.62	4631.32	51652.3	4594.32	138751	8879.76	65507	1859.89	9238.69	5094.59	69893.4	647.538	17273.6	10815.8	21835	9258.62	25671.3	18763.1	5045.9	3001.43	24634.3	8945.84	32062.1	6833.04	1956.13	2344.54	10489.6	10262.2	1814.92	8044.6	3225.95	1023.44	470.406	24193.6	872.545	33748.9	82982.1	58750.9	42639.7	31474.6	941.377	24955.4	5870.15	9794.37	1301.37	59580.4	6003.76	2692.43	7088.36	4480.84	28729.2	10572.1	26250.3	7426.71	19715.9	5185.67	696.658	7596.46	31799.6	6412.79	11454.5	9277.78	9780.09	23322.9	23972.8	23017.7	22624.6	23018.2	24157.6	21855.3	23504	24361.6	22624	Unknown	null	null											6.752	502.814	[M+2H]2+	ion correlated with 18047; ion correlated with 18535	0.704	False	null	null	null	null	null	999	False	False	False	Unit NormalizedByQcPeakHeight by alignment ID=-1	False	False	null	null	null	null	null	null	null	1889.55	20240722_MAMAGL_Pos_Echcode10	502.8143:512522 503.81765:129204 504.82101:10198
w/o MS2:methyl (3R,4R,5R)-3,4-dihydroxy-5-[(2R,3R,4S,5S,6R)-3,4,5-trihydroxy-6-[[(E)-3-phenylprop-2-enoyl]oxymethyl]oxan-2-yl]oxycyclohexene-1-carboxylate	18296	215.977	215.977	215.977	215.977	40630.6	28629.1	21374.7	28502.7	32305.6	22870.1	21494.1	19574.6	25900.1	29436.5	21135.8	15184.4	39108.7	26673.9	32626.9	17198.3	36350.8	20740.3	25434.5	22096.1	23180.7	18453.7	18704.9	21882.8	37170.6	26292.1	31588.1	27277.7	18560.3	22592.2	21376.7	24622.9	13715.2	26277.2	23118.2	47898.7	42948.3	26831	42909.5	20502.4	19297.6	24949.2	30551.5	37162.9	14510.1	20770.7	36800.9	27018.7	19515.6	27081.9	31135.1	24715.8	17982.2	28369.3	35170.9	17600.8	20436.6	20553.2	22897.2	36519.8	15548	26579.6	20240.4	10931.6	2159.77	15131	37156.5	35462.3	32481.3	32707.6	37912.5	34883.2	35449.6	35002	34384	35623.3	w/o MS2:methyl (3R,4R,5R)-3,4-dihydroxy-5-[(2R,3R,4S,5S,6R)-3,4,5-trihydroxy-6-[[(E)-3-phenylprop-2-enoyl]oxymethyl]oxan-2-yl]oxycyclohexene-1-carboxylate	DOFMBNVUGRDDTK-NZNOAPCVSA-N	DOFMBNVUGRDDTK-NZNOAPCVSA-N	Completed	Organic compounds	Lipids and lipid-like molecules	Fatty Acyls	Fatty acyl glycosides	Fatty acyl glycosides of mono- and disaccharides					3.234	503.146	[M+2K-H]+	ion correlated with 18297; adduct linked to 17925_[2M+ACN+H]+	0.333	False	null	503.151	C23H28O11		COC(=O)C1=C[C@@H](O)[C@@H](O)[C@H](O[C@@H]2O[C@H](COC(=O)/C=C/c3ccccc3)[C@@H](O)[C@H](O)[C@H]2O)C1	530	True	True	False	Unit NormalizedByQcPeakHeight by alignment ID=-1	False	False	null	null	80.8	null	null	null	null	31.75	20240722_MAMAGL_Pos_Echcode01	503.14578:245631 504.14913:71094 505.15249:26420
w/o MS2:methyl (3R,4R,5R)-3,4-dihydroxy-5-[(2R,3R,4S,5S,6R)-3,4,5-trihydroxy-6-[[(E)-3-phenylprop-2-enoyl]oxymethyl]oxan-2-yl]oxycyclohexene-1-carboxylate	18297	815.483	815.483	815.483	815.483	40630.6	28629.1	21374.7	28502.7	32305.6	22870.1	21494.1	19574.6	25900.1	29436.5	21135.8	36948.5	39108.7	26673.9	32626.9	17198.3	36350.8	20740.3	25434.5	22096.1	23180.7	18453.7	18704.9	21882.8	37170.6	26292.1	31588.1	27277.7	18560.3	22592.2	21376.7	24622.9	13715.2	26277.2	23118.2	47898.7	42948.3	26831	42909.5	20502.4	19297.6	24949.2	30551.5	37162.9	14510.1	20770.7	36800.9	27018.7	19515.6	27081.9	31135.1	24715.8	17982.2	28369.3	35170.9	17600.8	20436.6	20553.2	22897.2	36519.8	15548	26579.6	20240.4	10931.6	12961.4	15131	37156.5	35462.3	32481.3	32707.6	37912.5	34883.2	35449.6	35002	34384	35623.3	w/o MS2:methyl (3R,4R,5R)-3,4-dihydroxy-5-[(2R,3R,4S,5S,6R)-3,4,5-trihydroxy-6-[[(E)-3-phenylprop-2-enoyl]oxymethyl]oxan-2-yl]oxycyclohexene-1-carboxylate	DOFMBNVUGRDDTK-NZNOAPCVSA-N	DOFMBNVUGRDDTK-NZNOAPCVSA-N	Completed	Organic compounds	Lipids and lipid-like molecules	Fatty Acyls	Fatty acyl glycosides	Fatty acyl glycosides of mono- and disaccharides					3.266	503.146	[M+IsoProp+H]+	ion correlated with 18296; adduct linked to 16006_[M+H]+	0.605	False	null	503.151	C23H28O11		COC(=O)C1=C[C@@H](O)[C@@H](O)[C@H](O[C@@H]2O[C@H](COC(=O)/C=C/c3ccccc3)[C@@H](O)[C@H](O)[C@H]2O)C1	530	True	True	False	Unit NormalizedByQcPeakHeight by alignment ID=-1	False	False	null	null	82.6	null	null	null	null	29.34	20240722_MAMAGL_Pos_Echcode37	503.14606:304584 504.14941:103944 505.15277:32931
w/o MS2:NCGC00380173-01_C25H28O12_Cyclopenta[c]pyran-4-carboxylic acid, 1,4a,5,6,7,7a-hexahydro-6-hydroxy-1-[[6-O-[(2E)-3-(4-hydroxyphenyl)-1-oxo-2-propen-1-yl]-beta-D-glucopyranosyl]oxy]-7-methylene-	18298	26.5451	26.5451	26.5451	26.5451	15457.6	2558.03	2221.72	14838.8	16422.6	1349.05	12040.2	822.89	8015.91	17328.9	5973.94	14422.3	20773.2	8384.3	8537.47	4132.68	17088.9	1924.22	782.811	4664.02	594.787	520.623	1036.72	1714.56	11682.9	11840.7	2836.86	829.262	31.5114	4873	44.3494	13290.4	28.5103	6545.06	4079.8	15392.6	14114	7931.82	21726.2	596.113	1227.06	756.295	14951.8	13467.5	2052.25	57.0206	12334.5	13829.2	52.0623	6651.84	16313.5	1490.97	1256.76	641.548	7888.96	30.7034	66.5241	3602.05	7831.3	8811.67	1258.18	8932.49	7342.6	3037.98	4035.52	3806.05	11392.4	10044.4	12475.7	12363.2	10908.9	12117.4	11614.9	10662.7	10411	12688	w/o MS2:NCGC00380173-01_C25H28O12_Cyclopenta[c]pyran-4-carboxylic acid, 1,4a,5,6,7,7a-hexahydro-6-hydroxy-1-[[6-O-[(2E)-3-(4-hydroxyphenyl)-1-oxo-2-propen-1-yl]-beta-D-glucopyranosyl]oxy]-7-methylene-	DFXWNJDFYDFQCW-XUKYJPPUSA-N	DFXWNJDFYDFQCW-XUKYJPPUSA-N	Completed	Organic compounds	Phenylpropanoids and polyketides	Cinnamic acids and derivatives	Hydroxycinnamic acids and derivatives	Hydroxycinnamic acid esters	Coumaric acid esters				5.669	503.155	[M+H]+		0.012	False	null	503.154	C25H28O12		OC1CC\2C(C(O\C=C2C(O)=O)O[C@@H]3O[C@H](COC(=O)/C=C/C4=CC=C(O)C=C4)[C@@H](O)[C@H](O)[C@H]3O)C1=C	530	True	True	False	Unit NormalizedByQcPeakHeight by alignment ID=-1	False	False	null	null	99.6	null	null	null	null	21.08	20240722_MAMAGL_Pos_qc06	503.15466:56613 504.15801:310040 505.16137:66041
w/o MS2:NCGC00380173-01_C25H28O12_Cyclopenta[c]pyran-4-carboxylic acid, 1,4a,5,6,7,7a-hexahydro-6-hydroxy-1-[[6-O-[(2E)-3-(4-hydroxyphenyl)-1-oxo-2-propen-1-yl]-beta-D-glucopyranosyl]oxy]-7-methylene-	18299	88.0498	88.0498	88.0498	88.0498	16581.4	11097.2	10411.5	25070	26550.8	8184.9	22652.8	5058.97	23880.2	31527.5	11025.4	18653.1	41678.3	19685.2	23444.8	8546.27	27309.5	5391.34	10637.1	10532.4	4462.11	3750.5	5274.47	8940.77	26100.8	14624	26027.4	8898.17	4009.62	19479.8	5353.55	14915.9	2651.93	17121.1	10600.6	27197.3	23337.9	21222.6	27060.9	1726.9	9830.7	12220.7	31832.8	25246.6	7168.13	3596.1	27991.3	24967	2877.18	18506.7	27117.1	7668.71	13512.5	6012.14	19706.2	14389.5	3152.29	8519.63	13595.2	13311.2	5439.74	9092.97	18284.4	8964.52	9044.7	8256.08	22299.3	21784.3	21542.2	23147.1	19616.9	25811.2	20355.9	21637.6	22898	21512.4	w/o MS2:NCGC00380173-01_C25H28O12_Cyclopenta[c]pyran-4-carboxylic acid, 1,4a,5,6,7,7a-hexahydro-6-hydroxy-1-[[6-O-[(2E)-3-(4-hydroxyphenyl)-1-oxo-2-propen-1-yl]-beta-D-glucopyranosyl]oxy]-7-methylene-	DFXWNJDFYDFQCW-XUKYJPPUSA-N	DFXWNJDFYDFQCW-XUKYJPPUSA-N	Completed	Organic compounds	Phenylpropanoids and polyketides	Cinnamic acids and derivatives	Hydroxycinnamic acids and derivatives	Hydroxycinnamic acid esters	Coumaric acid esters				6.246	503.155	[M+H]+		0.012	False	null	503.154	C25H28O12		OC1CC\2C(C(O\C=C2C(O)=O)O[C@@H]3O[C@H](COC(=O)/C=C/C4=CC=C(O)C=C4)[C@@H](O)[C@H](O)[C@H]3O)C1=C	530	True	True	False	Unit NormalizedByQcPeakHeight by alignment ID=-1	False	False	null	null	99.5	null	null	null	null	11.02	20240722_MAMAGL_Pos_Echcode13	503.15479:254701 504.15814:134771 505.1615:53221
w/o MS2:NCGC00385100-01![(2R,3S,4S,5R,6S)-3,4,5-trihydroxy-6-(5-hydroxy-2-methyl-4-oxochromen-7-yl)oxyoxan-2-yl]methyl (4R)-4-(2-hydroxypropan-2-yl)cyclohexene-1-carboxylate [IIN-based on	18307	1819.92	1819.92	1819.92	1819.92	51968.2	68676.5	67720	35175.3	49158.3	48216.1	36095.3	61987.7	36087.9	42092.9	26602.9	44130.7	36556.6	61788	30182.2	51693.2	53963.8	80989.4	41786.8	79452	49969	46476.7	61356.3	56743.4	54818.1	37465.2	32315.4	53853.3	44311.6	46186.8	42034.3	50441.9	33625.7	25254.4	37656.9	58202.5	46740.1	40208.3	49034.4	43416.1	53303.6	70439	44478.8	42384.3	35278.5	44994.9	51270.4	40830	52991.7	38437.2	58603.1	61733.5	51056.4	68719.2	30826.3	38010.7	45608.5	66640.8	21102.8	45697.5	41329.5	35186.9	31120.3	24904.8	22826.7	23045.2	62020.9	55586	58105.6	61839.3	52718.2	63756.9	60762.3	52096	61626.7	58976.4	w/o MS2:NCGC00385100-01![(2R,3S,4S,5R,6S)-3,4,5-trihydroxy-6-(5-hydroxy-2-methyl-4-oxochromen-7-yl)oxyoxan-2-yl]methyl (4R)-4-(2-hydroxypropan-2-yl)cyclohexene-1-carboxylate [IIN-based on	OUBDJJFZUQGQLU-ZHFYLPRNSA-N	OUBDJJFZUQGQLU-ZHFYLPRNSA-N	Completed	Organic compounds	Lipids and lipid-like molecules	Saccharolipids		Saccharolipids					6.205	503.191	[M-C6H8O6+H]+	adduct linked to 10239_[M+H-2H2O]2+	0.926	False	null	503.191	C26H32O11		CC1=CC(=O)C2=C(O)C=C(O[C@@H]3O[C@H](COC(=O)C4=CC[C@@H](CC4)C(C)(C)O)[C@@H](O)[C@H](O)[C@H]3O)C=C2O1	530	True	True	False	Unit NormalizedByQcPeakHeight by alignment ID=-1	False	False	null	null	100	null	null	null	null	13.17	20240722_MAMAGL_Pos_Echcode37	503.19098:367803 504.19433:166489 505.19769:26906
w/o MS2:NCGC00385100-01![(2R,3S,4S,5R,6S)-3,4,5-trihydroxy-6-(5-hydroxy-2-methyl-4-oxochromen-7-yl)oxyoxan-2-yl]methyl (4R)-4-(2-hydroxypropan-2-yl)cyclohexene-1-carboxylate [IIN-based on	18308	263.878	26.3878	26.3878	340.793	1.77417e+06	1.50294e+06	1.65733e+06	1.13751e+06	1.79991e+06	1.1861e+06	1.13582e+06	1.38062e+06	985722	1.3426e+06	998551	1.55168e+06	1.24758e+06	1.36515e+06	1.12102e+06	1.33103e+06	1.9106e+06	1.96962e+06	917236	1.87551e+06	1.49026e+06	1.10039e+06	1.67839e+06	1.3332e+06	1.55209e+06	1.20306e+06	1.06047e+06	1.27429e+06	1.10657e+06	1.16944e+06	1.03753e+06	1.57103e+06	590769	912731	1.23687e+06	2.01277e+06	1.5164e+06	927715	1.80306e+06	1.11045e+06	1.30623e+06	1.79575e+06	1.52387e+06	1.43932e+06	734425	939258	1.75456e+06	1.63371e+06	1.32728e+06	1.39837e+06	1.91268e+06	1.67976e+06	1.1884e+06	1.56477e+06	1.17972e+06	841853	1.15138e+06	1.57915e+06	810811	1.67899e+06	940858	1.19947e+06	1.0546e+06	677047	724262	673259	1.72287e+06	1.74976e+06	1.82274e+06	1.74251e+06	1.68729e+06	1.89431e+06	1.74851e+06	1.70425e+06	1.70151e+06	1.83989e+06	w/o MS2:NCGC00385100-01![(2R,3S,4S,5R,6S)-3,4,5-trihydroxy-6-(5-hydroxy-2-methyl-4-oxochromen-7-yl)oxyoxan-2-yl]methyl (4R)-4-(2-hydroxypropan-2-yl)cyclohexene-1-carboxylate [IIN-based on	OUBDJJFZUQGQLU-ZHFYLPRNSA-N	OUBDJJFZUQGQLU-ZHFYLPRNSA-N	Completed	Organic compounds	Lipids and lipid-like molecules	Saccharolipids		Saccharolipids					5.894	503.191	[M+K]+	adduct linked to 17821_[M+Na]+	0.938	True	null	503.191	C26H32O11		CC1=CC(=O)C2=C(O)C=C(O[C@@H]3O[C@H](COC(=O)C4=CC[C@@H](CC4)C(C)(C)O)[C@@H](O)[C@H](O)[C@H]3O)C=C2O1	530	True	True	False	Unit NormalizedByQcPeakHeight by alignment ID=-1	False	False	null	null	100	null	null	null	null	403.95	20240722_MAMAGL_Pos_Echcode37	503.19101:12659823 504.19436:6695368 505.19772:1123896
w/o MS2:anthothecol	18312	69.1771	69.1771	69.1771	69.1771	6107.57	7492.87	4518.41	5888	6080.56	3160.04	2589.47	5863.94	2698.37	4610.54	877.414	4174.49	3784.79	5526.38	2081.04	4506.85	5354.4	5923.66	7186.69	4960.58	3989.85	1356.75	5236.15	4661.88	4647.14	2808.3	3108.3	6104.06	3420.17	4968.55	2314.02	4823.34	3802.19	2473.79	2197.22	3340.05	3318.19	2993.78	2880.61	2742.41	3018.53	6665.71	3671.04	3251.65	5239.71	4081.86	4255.98	3880.97	5663.32	2446.63	4151.89	6197.84	4127.43	4490.86	2982.57	5593.82	6108.42	4760.96	1214.17	3612.2	5181.53	6187.64	2239.99	1644.58	3888.52	2096.35	4340.77	6329.97	5620.67	5539.33	6013.91	4922.18	5846.88	5397.4	5399.71	5553.88	w/o MS2:anthothecol	AJTULIWKBMDPCJ-UHFFFAOYSA-N	AJTULIWKBMDPCJ-UHFFFAOYSA-N	Completed	Organic compounds	Lipids and lipid-like molecules	Prenol lipids	Triterpenoids	Limonoids					5.435	503.21	[M+H]+		0.321	False	null	503.21	C28H32O7		O=C(OC1CC2(C)C(C3=COC=C3)CC4OC42C5(C(=O)C(O)=C6C(C=CC(=O)C6(C)C)(C)C15)C)C	530	True	True	False	Unit NormalizedByQcPeakHeight by alignment ID=-1	False	False	null	null	99.9	null	null	null	null	23.17	20240722_MAMAGL_Pos_Echcode04	503.20966:35102 504.21301:19107 505.21637:15383
w/o MS2:anthothecol	18313	112.791	112.791	112.791	112.791	12447.6	9195.51	6387.39	39121.2	20398.6	4889.68	18411.4	5403.58	7498.69	14036.8	5707.16	32542.6	16651.8	8602.65	11439.5	3804.58	14733.9	10760.4	12442.1	5466.42	8103.29	3150.53	12239.7	5475.53	22011.4	25872.5	9996.42	9044.16	6438.48	10431.5	6461.78	13617.1	2905.45	8855.93	8305.53	18625.5	28532.6	14661.8	12927.9	2212.14	3945.88	10982.5	11323.5	30488.1	6068.74	5932.07	34416.9	29972.8	5104.88	8930.74	9911.26	9300.05	5106.37	6623.77	16517	1615.31	8250.83	9016.46	4510.3	23702.7	8022.56	8851.9	10355.4	6692.95	7555.95	7715.84	15949	17960.4	15439.8	15435.2	17167.4	16384.4	15802.3	15464.5	15886.4	16932.1	w/o MS2:anthothecol	AJTULIWKBMDPCJ-UHFFFAOYSA-N	AJTULIWKBMDPCJ-UHFFFAOYSA-N	Completed	Organic compounds	Lipids and lipid-like molecules	Prenol lipids	Triterpenoids	Limonoids					4.408	503.21	[M+2ACN+H]+	adduct linked to 16011_[M+Na]+	0.21	False	null	503.21	C28H32O7		O=C(OC1CC2(C)C(C3=COC=C3)CC4OC42C5(C(=O)C(O)=C6C(C=CC(=O)C6(C)C)(C)C15)C)C	530	True	True	False	Unit NormalizedByQcPeakHeight by alignment ID=-1	False	False	null	null	100	null	null	null	null	50.21	20240722_MAMAGL_Pos_Echcode04	503.20978:272447 504.21313:104412 505.21649:21614
w/o MS2:anthothecol	18314	25.9803	25.9803	25.9803	25.9803	2170.27	42878.5	39286.4	54032.2	3634.16	7847.3	36113.9	9850.6	21406.2	1790.56	285.843	51031.6	26600.8	27050.9	27669.8	393.324	3171.72	29311.6	31366.1	50.9546	18727.1	14084	24411.9	3167.62	32718.5	30284.4	28625.8	23638.1	16682	466.292	9687.33	2028.85	338.242	1432.12	2304.16	41187	44727.6	19118.2	5137.75	10976.2	394.1	55358.1	1646.08	47322.7	758.561	7628.04	53712.7	44809.1	1742.59	36894.3	1010.93	35805.1	648.614	29991.7	31064.1	30.0502	9778.08	31695.4	4403.31	53790.5	18440.1	845.865	11159	14726.5	13754.2	13376.5	31334.1	29044.7	25129.9	28315.7	29782.3	27268.9	30824.7	27525.2	28488	29339.3	w/o MS2:anthothecol	AJTULIWKBMDPCJ-UHFFFAOYSA-N	AJTULIWKBMDPCJ-UHFFFAOYSA-N	Completed	Organic compounds	Lipids and lipid-like molecules	Prenol lipids	Triterpenoids	Limonoids					4.292	503.21	[M+CH3OH+H]+	ion correlated with 18763; ion correlated with 11638; adduct linked to 17852_[M+NH4]+	0.593	False	null	503.21	C28H32O7		O=C(OC1CC2(C)C(C3=COC=C3)CC4OC42C5(C(=O)C(O)=C6C(C=CC(=O)C6(C)C)(C)C15)C)C	530	True	True	False	Unit NormalizedByQcPeakHeight by alignment ID=-1	False	False	null	null	100	null	null	null	null	59.98	20240722_MAMAGL_Pos_Echcode61	503.20993:373858 504.21328:117293 505.21664:24687
w/o MS2:neoandrographolide	18315	19.408	19.408	19.408	19.408	1406.82	1183.13	23.6616	1662.55	2409.31	33.6723	569.138	383.089	2548.6	759.796	1414.63	967.701	1122.49	1072.82	1021.54	282.475	1170.82	324.252	680.142	38.0644	1312.64	1736.32	4185.65	694.858	1593.17	862.355	3237.59	2201.54	12896.4	870.843	32.4252	636.783	5198.53	754.011	6347.62	860.599	823.443	2477.47	898.03	4272.67	535.262	935.583	1746	1670.29	1735.89	41.6896	2892.59	2436.5	38.0644	270.876	1541.38	1661.73	624.684	572.671	1772.65	1025.68	1108.74	456.557	3523.95	1225.32	936.065	1287.09	1356.08	267.645	848.413	217.404	2046.08	2574.47	2509.19	1702.34	2519.54	2317.43	2548.67	2221.38	2477.85	2223.33	w/o MS2:neoandrographolide	YGCYRQKJYWQXHG-UHFFFAOYSA-N	YGCYRQKJYWQXHG-UHFFFAOYSA-N	Completed	Organic compounds	Lipids and lipid-like molecules	Prenol lipids	Terpene glycosides	Diterpene glycosides					9.73	503.267	[M+ACN+Na]+	ion correlated with 12680; adduct linked to 16699_[M+NH4]+	0.037	False	null	503.262	C26H40O8		O=C1OCC=C1CCC2C(=C)CCC3C(C)(COC4OC(CO)C(O)C(O)C4O)CCCC23C	530	True	True	False	Unit NormalizedByQcPeakHeight by alignment ID=-1	False	False	null	null	81	null	null	null	null	653.48	20240722_MAMAGL_Pos_Echcode29	503.26672:48534 504.27007:20421 505.27343:13474
w/o MS2:Spectral Match to Undecaethylene glycol from NIST14	18317	24.4667	24.4667	24.4667	24.4667	15.9953	7434.28	1610.5	515.06	22.9932	4201.82	880.121	6896.94	587.037	5847.05	1158.05	759.286	16.9796	3451.38	18.093	1554.76	563.571	3353.35	958.326	1560.82	3345.18	479.859	1315.33	3963.2	1312.13	28632.8	470.972	839.861	29.0441	1971.6	1628.96	18.3946	2344.63	499.024	26.278	206.122	1922.84	253.63	1408.35	3174.78	4206.9	2798.88	1980.41	220.072	1341.18	1680.82	19.3627	18.093	2923.94	606.953	986.926	894.609	1185.05	2505.63	570.301	2725	958.207	2798.17	936.127	321.135	496.244	1555.41	983.387	1169.83	567.362	766.976	1430.4	2855.03	2644.85	2237.94	2263.2	2286.49	1942.92	3092.03	2762.41	1625.11	w/o MS2:Spectral Match to Undecaethylene glycol from NIST14	PSVXZQVXSXSQRO-UHFFFAOYSA-N	PSVXZQVXSXSQRO-UHFFFAOYSA-N	Completed	Organic compounds	Organic oxygen compounds	Organooxygen compounds	Ethers	Dialkyl ethers	Polyethylene glycols				5.81	503.306	[2M+NH4]+	ion correlated with 19561; ion correlated with 12301; ion correlated with 11791; ion correlated with 12462; ion correlated with 12267; adduct linked to 12692_[M+3ACN+2H]+	0.037	False	null	503.306	C22H46O12		C(COCCOCCOCCOCCOCCOCCOCCOCCOCCOCCO)O	530	True	True	False	Unit NormalizedByQcPeakHeight by alignment ID=-1	False	False	null	null	99.9	null	null	null	null	331.16	20240722_MAMAGL_Pos_Echcode26	503.30627:186385 504.30962:98622 505.31298:16683
w/o MS2:Spectral Match to Undecaethylene glycol from NIST14	18318	9082.49	10046.7	9291.61	10033.9	20360.7	764202	222459	77350.3	38551.3	434105	76125.9	437561	115622	265428	209753	71860.6	54306.8	147189	49206.3	118243	64851.8	148632	64042.5	255454	166596	88929.9	141033	201614	91330.7	2.04457e+06	55183.1	201395	78157.7	123915	131913	60969.8	225241	82303.9	33392.9	20079.1	132980	40216.8	102881	296689	311831	148549	125727	45431.4	179878	126651	65553.6	33441.3	322779	50395.8	103302	72529.9	102443	165920	90817.1	135990	68068.1	180667	92894.6	50859.6	114228	165535	78270.8	83343.2	81193.1	92866.9	220163	198205	199958	201369	213670	187102	208443	197373	208030	204905	w/o MS2:Spectral Match to Undecaethylene glycol from NIST14	PSVXZQVXSXSQRO-UHFFFAOYSA-N	PSVXZQVXSXSQRO-UHFFFAOYSA-N	Completed	Organic compounds	Organic oxygen compounds	Organooxygen compounds	Ethers	Dialkyl ethers	Polyethylene glycols				5.018	503.306	[M+IsoProp+Na+H]+	ion correlated with 18801; ion correlated with 19590; adduct linked to 14269_[M+H-H2O]+; found in higher mz's MsMs_19590	1	True	null	503.306	C22H46O12		C(COCCOCCOCCOCCOCCOCCOCCOCCOCCOCCO)O	530	True	True	False	Unit NormalizedByQcPeakHeight by alignment ID=-1	False	False	null	null	99.9	null	null	null	null	4394.95	20240722_MAMAGL_Pos_Echcode26	503.3063:12823647 504.30965:6353846 505.31301:1070467
w/o MS2:SM 18:0,2O	18319	29.1602	29.1602	29.1602	29.1602	19.0637	1808.88	1571.64	2559.87	563.478	1135.41	1080.56	1830.37	1190.37	26192.3	32.0829	23.4892	20.2369	7368.97	21.5639	13749.3	957.695	7419.66	38.6882	1804.26	3200.62	1164.68	37.5828	4828.75	7920.73	4367.06	263.08	915.715	34.6157	2953.32	2499.81	2366.22	3463.15	1620.36	31.319	20.5531	4597.52	1286.58	1887.25	7639.74	2905.98	32.8849	790.836	1622.29	1290.32	3204.85	2169.45	264.332	1434.71	456.323	2242.39	24.8188	32.8849	34.6157	341.882	7353.04	73.0777	31.319	2134.31	2522.87	762.423	31.319	2965.58	875.613	1557.41	1667.82	3983.46	2555.63	3027.77	3729.77	3557.15	3124.26	3099.93	3373.02	4348.32	2447.69	w/o MS2:SM 18:0,2O	BRHXFFLJDJQQDC-UHFFFAOYSA-N	BRHXFFLJDJQQDC-UHFFFAOYSA-N	Not Found										4.738	503.317	[M+IsoProp+H]+	ion correlated with 17401; ion correlated with 18102; adduct linked to 17401_[M+H]+	0.074	True	5.29	503.322	C23H49N2O6P	SM	CCCCCCCCCC(=O)NC(COP([O-])(=O)OCC[N+](C)(C)C)C(O)CCCCC	530	True	True	False	Unit NormalizedByQcPeakHeight by alignment ID=-1	False	False	null	null	84.2	100	null	null	null	201.54	20240722_MAMAGL_Pos_Echcode10	503.31732:187393 504.32067:66493 505.32403:10507
w/o MS2:"methyl (6R)-2-(hydroxymethyl)-6-((3R,5S,7R,9S,10S,12S,13R,14S,17R)-3,7,12-trihydroxy-10,13-dimethylhexadecahydro-1H-cyclopenta[a]phenanthren-17-yl)heptanoate"	18320	4633.16	6793.66	5234.35	6463.92	3187.03	5891.21	7422.61	3571.93	5726.83	9020.54	2438.25	7455.4	4613.12	3080.63	8103.8	4626.87	3733.68	4364.35	4501.99	5984.37	3725.15	8543.1	8546.11	13432.7	7815.62	10714.1	9257.74	9899.24	5610.11	4434.86	4202.75	8788.23	6682.02	7035.05	8663.43	4274.25	5745.78	5703.8	6664.07	3666.48	2913.19	4568.71	3711.34	12644.9	6757.41	6297.22	3551.27	2786.19	6252.08	11392.7	4362.82	4286.32	10091.1	5374.88	4413.24	4067.23	5000.61	4389.82	5023.69	7284.34	11493.7	4678.81	4439.97	2776.25	6102.61	5029.33	4831.35	5674.79	6124.48	4838.1	5423.97	4549.29	6268.68	4197.36	5651.82	4563.77	5786.78	5905.16	5034.55	5122.09	w/o MS2:"methyl (6R)-2-(hydroxymethyl)-6-((3R,5S,7R,9S,10S,12S,13R,14S,17R)-3,7,12-trihydroxy-10,13-dimethylhexadecahydro-1H-cyclopenta[a]phenanthren-17-yl)heptanoate"	DNRPEPTUACADRG-MXZLOEIUSA-N	DNRPEPTUACADRG-MXZLOEIUSA-N	Completed	Organic compounds	Lipids and lipid-like molecules	Steroids and steroid derivatives	Bile acids, alcohols and derivatives	Hydroxy bile acids, alcohols and derivatives	Tetrahydroxy bile acids, alcohols and derivatives				7.58	503.33	[2M+Na]+	adduct linked to 8354_[M+2Na]+	0.519	False	null	503.334	C28H48O6		[H][C@@]12[C@H](O)C[C@]3([H])C[C@H](O)CC[C@]3(C)[C@H]1C[C@H](O)[C@@]4(C)[C@H]2CC[C@@H]4[C@@H](CCCC(CO)C(OC)=O)C	530	True	True	False	Unit NormalizedByQcPeakHeight by alignment ID=-1	False	False	null	null	86.9	null	null	null	null	330.19	20240722_MAMAGL_Pos_BlankMeOH02	503.32977:39351 504.33312:0 505.33648:0
w/o MS2:"methyl (6R)-2-(hydroxymethyl)-6-((3R,5S,7R,9S,10S,12S,13R,14S,17R)-3,7,12-trihydroxy-10,13-dimethylhexadecahydro-1H-cyclopenta[a]phenanthren-17-yl)heptanoate"	18321	913.157	23.523	469.005	235.23	15.3784	74043	6655.06	2795.33	2738.09	32708.2	3235.61	100297	6120.13	41246.7	859.463	6023.14	3623.51	41982.6	283.486	8816.21	4581.95	12311.9	4323.18	14586.3	13519.1	2106.27	1895.78	12749.5	4006.64	16705.8	4110.02	1101.73	2843.51	4426.09	5709.01	355.403	6360.21	2780.97	25.2644	16.5798	12641.9	21.6552	14941	46674	33491.9	23013	17194.4	1490.86	14137.4	3234.77	5192.61	719.987	31824.8	3377.91	1078.67	3209.14	1983.04	18289.7	5525.88	18992.5	4425.38	13259.1	2358.46	949.396	5030.89	17809.4	2189.74	7430.29	4785.97	6112.56	12082.8	13739.1	11146.4	15951.4	12338.9	12669	12030.3	12434.7	12722.7	11961.1	w/o MS2:"methyl (6R)-2-(hydroxymethyl)-6-((3R,5S,7R,9S,10S,12S,13R,14S,17R)-3,7,12-trihydroxy-10,13-dimethylhexadecahydro-1H-cyclopenta[a]phenanthren-17-yl)heptanoate"	DNRPEPTUACADRG-MXZLOEIUSA-N	DNRPEPTUACADRG-MXZLOEIUSA-N	Completed	Organic compounds	Lipids and lipid-like molecules	Steroids and steroid derivatives	Bile acids, alcohols and derivatives	Hydroxy bile acids, alcohols and derivatives	Tetrahydroxy bile acids, alcohols and derivatives				6.643	503.33	[M+2H]2+		0.309	False	null	503.334	C28H48O6		[H][C@@]12[C@H](O)C[C@]3([H])C[C@H](O)CC[C@]3(C)[C@H]1C[C@H](O)[C@@]4(C)[C@H]2CC[C@@H]4[C@@H](CCCC(CO)C(OC)=O)C	530	True	True	False	Unit NormalizedByQcPeakHeight by alignment ID=-1	False	False	null	null	88.3	null	null	null	null	858.08	20240722_MAMAGL_Pos_Echcode10	503.33002:274054 504.33337:76343 505.33673:0
Unknown	18323	26.9255	26.9255	26.9255	26.9255	6757.17	35.7233	32.8268	3626.33	5907.2	46.7151	3134.95	41.8825	1004.1	2102.53	3970.1	4510.97	2630	1422.33	2652.95	32.8268	3877.43	44.9849	35.7233	52.8084	37.956	52.8084	34.7027	418.825	3902.16	2327.7	1401.57	41.8825	31.963	41.8825	44.9849	6332.79	28.9189	3102.62	2385.84	3722.2	3208.73	2773.44	2222.85	52.8084	29.6242	30.3648	3638.72	1562.99	34.7027	57.8378	3316.75	5702.07	52.8084	1355.04	1894.71	22.9169	30.3648	409.807	2482.71	442.813	67.4774	28.9189	1056.29	3286.74	30.3648	8536.12	3459.06	2232.87	1652.52	1042.41	4545.91	2700.66	2873.16	3598.55	2865.96	3150.89	3687.71	3157.05	3462.8	3001.39	Unknown	null	null											5.407	503.638	[M+2H]2+		0.148	False	null	null	null	null	null	999	False	False	False	Unit NormalizedByQcPeakHeight by alignment ID=-1	False	False	null	null	null	null	null	null	null	203.91	20240722_MAMAGL_Pos_Echcode01	503.63794:43165 504.64129:12069 505.64465:0
Unknown	18326	643.703	643.703	643.703	643.703	7898.9	18815.8	13362.6	7063.34	10385.9	24824.4	7686.89	16068.7	9885.85	4228.74	17472.3	6322.82	6604.61	7848.11	9251.8	18285.8	5508.39	24232	18566.6	19319.6	19156.6	18084.5	21215	16997.9	9715.52	4907.46	12670.6	21489.4	15386.3	16535.3	27478.1	7349.26	14744	20673.9	14354.5	4537.04	7063.53	13414.6	6195.96	29070.8	11970.8	19400.2	5606.98	7772.08	14830.5	17587.6	7448.2	8865.67	29402	12571.8	9865.76	13954.2	14689.1	21950.6	9812.93	14461	19136.6	18186.7	11163.5	10264.2	13666.8	12879.4	10776.3	6690.59	7754.3	8883.17	14662.5	12043.2	13511.4	14025.9	11425.4	14309.2	13308.4	13544.2	12851	14134.2	Unknown	null	null											8.17	503.717	[M+2H]2+		0.938	False	null	null	null	null	null	999	False	False	False	Unit NormalizedByQcPeakHeight by alignment ID=-1	False	False	null	null	null	null	null	null	null	169.69	20240722_MAMAGL_Pos_Echcode55	503.71692:86044 504.72027:19362 505.72363:0
w/o MS2:ethyl 7-(4-chlorophenyl)-4-(3-ethoxy-4-hydroxyphenyl)-2-methyl-5-oxo-1,4,6,7,8 -pentahydroquinoline-3-carboxylate	18332	783.65	783.65	783.65	783.65	19733.7	41151	53239.5	25622.1	33509.4	44176.6	24409.1	51562.1	41019.6	29548.6	30964.3	35620.4	33410.5	30628.9	24388.1	39879.8	24135.1	46648.9	24949.2	56367.9	29031.2	24938.4	26723.8	38267.7	34808.7	20419.6	29522.1	28775.8	26462.1	39503.7	26990.8	16784.3	23181.6	39322.1	36033	24060.5	29834.3	32785.3	29537.8	21743.1	32845	29556.5	27314.3	23548.6	37661.2	33885.7	25786	22999.4	36338.5	29406.8	32878.4	26346.5	43484.1	35143.3	28783	42853.3	19638.9	28330	33036.6	24889.7	30499	41854.3	22860.1	18025.1	20118.2	22365.6	46883.6	38932.8	63285.3	43142.7	45618.3	45772.8	40205.5	50753.2	42882.7	44058.9	w/o MS2:ethyl 7-(4-chlorophenyl)-4-(3-ethoxy-4-hydroxyphenyl)-2-methyl-5-oxo-1,4,6,7,8 -pentahydroquinoline-3-carboxylate	IYASPGXQVGMFOY-UHFFFAOYSA-N	IYASPGXQVGMFOY-UHFFFAOYSA-N	Completed	Organic compounds	Organoheterocyclic compounds	Quinolines and derivatives	Phenylquinolines	Phenylquinolines					5.665	504.155	[M+2H]2+		0.938	False	null	504.155	C27H28ClNO5		CCOC(=O)C1=C(C)NC2=C(C(=O)CC(c3ccc(Cl)cc3)C2)C1c1ccc(O)c(OCC)c1	530	True	True	False	Unit NormalizedByQcPeakHeight by alignment ID=-1	False	False	null	null	99.9	null	null	null	null	21.13	20240722_MAMAGL_Pos_qc08	504.15463:231115 505.15798:67208 506.16134:0
w/o MS2:PE 17:0	18339	23.4201	23.4201	23.4201	23.4201	15.3111	2517.38	8274.68	7701.63	834.692	661.322	2771.26	11062.1	4386.04	6913.89	25.7674	939.317	6891.77	3638.37	17.3191	4330.61	3190.11	3419.9	1263.24	1676.2	2162.99	45.9332	30.1847	5780.66	6755.31	3242.2	3354.75	36.4298	352.202	419.324	4293.63	17.6077	25.1539	1995.3	25.1539	16.5073	9276.04	21.5605	13635.7	3277.12	7439.36	26.4116	3552.23	7510.81	30.1847	50.3078	17404.1	17.3191	459.332	11342.4	4753.54	19.9333	26.4116	27.8017	443.877	3422.53	2264.29	921.905	2326.29	4711.26	2295.75	25.1539	297.886	943.329	1327.8	1627.45	5022.67	3921.3	3884.48	4300.23	4127.94	4337.7	3844.71	4804.05	4484.49	3872.18	w/o MS2:PE 17:0	JMDGFRHLXKUPGL-UHFFFAOYSA-N	JMDGFRHLXKUPGL-UHFFFAOYSA-N	Not Found										4.692	504.265	[M+NH4]+	ion correlated with 15694; adduct linked to 18464_[M+Na]+; adduct linked to 17825_[M+H]+	0.21	False	5.47	504.27	C22H44NO8P	PE	CCCCCCCCC(=O)OC(COC(=O)CCCCCCC)COP(O)(=O)OCCN	530	True	True	False	Unit NormalizedByQcPeakHeight by alignment ID=-1	False	False	null	null	83.8	100	null	null	null	10.5	20240722_MAMAGL_Pos_Echcode48	504.26492:106699 505.26827:42062 506.27163:0
w/o MS2:PE 17:0	18340	107.039	107.039	107.039	107.039	3680.15	48344.8	91819.4	84420.8	28727.5	45900	40158.1	143858	81017.9	74508.6	7062.28	15167.5	47040.6	41328.2	2889.54	86023.4	27221.2	47499.9	15895.8	63199	25045.3	11255.5	7016.64	51588.4	55416.2	73994.8	55487.8	4858.24	10409.3	17297	52556.3	4996.46	8782.32	22969.3	1149.63	3885.37	86546.1	8085.41	86640.1	55236.3	87247.5	11351	34453.2	70958.1	16789.5	16207.7	141566	3322.84	27196.7	112995	73709.6	7464.18	7348.72	20839.2	17177	70950.1	32723.7	14481.9	34492.8	87006	49321.4	21033.8	13757.6	23476.5	24521.1	26513.2	54792.3	58566.8	52897	55831.1	55930.6	53283.6	55379.9	55215.3	56043.6	54098.2	w/o MS2:PE 17:0	JMDGFRHLXKUPGL-UHFFFAOYSA-N	JMDGFRHLXKUPGL-UHFFFAOYSA-N	Not Found										4.959	504.265	[2M+ACN+Na]+	adduct linked to 7188_[M+ACN+H]+	0.889	False	5.47	504.27	C22H44NO8P	PE	CCCCCCCCC(=O)OC(COC(=O)CCCCCCC)COP(O)(=O)OCCN	530	True	True	False	Unit NormalizedByQcPeakHeight by alignment ID=-1	False	False	null	null	84.3	100	null	null	null	136.89	20240722_MAMAGL_Pos_Echcode48	504.26501:794272 505.26836:259910 506.27172:45839
w/o MS2:Glycocholic acid	18342	25.038	25.038	25.038	25.038	4274.6	539.168	1964.69	868.768	23.5302	1525.3	411.567	2330.24	1681.38	1452.15	1140.91	20.1687	642.21	426.464	208.767	2415.52	803.211	4013.76	33.2191	2270.92	4534.08	6804.04	32.2699	7639.18	338.189	289.813	742.295	38.9465	29.7223	670.956	16116.2	1227.17	432.409	6489.73	878.018	507.155	1592.66	407.964	1506.55	13266.9	313.75	28.2362	297.992	799.395	32.2699	53.7832	19.8149	451.603	2985.44	1899.33	1006.73	21.3103	28.2362	29.7223	20.5354	10749.7	62.7471	26.8916	1234.31	171.128	9018.73	1073.86	1019.83	517.487	270.247	299.192	2564.77	2337.33	3076.05	2713.98	2564.44	2724.99	2416.47	2755.23	1833.41	2915.39	w/o MS2:Glycocholic acid	RFDAIACWWDREDC-FRVQLJSFSA-N	RFDAIACWWDREDC-FRVQLJSFSA-N	Completed	Organic compounds	Lipids and lipid-like molecules	Steroids and steroid derivatives	Bile acids, alcohols and derivatives	Glycinated bile acids and derivatives					8.162	504.272	[M+H]+		0.074	False	null	504.272	C26H43NO6		C[C@H](CCC(O)=NCC(=O)O)[C@H]1CC[C@H]2[C@H]3[C@H](C[C@H](O)[C@@]21C)[C@@]1(C)CC[C@@H](O)C[C@H]1C[C@H]3O	530	True	True	False	Unit NormalizedByQcPeakHeight by alignment ID=-1	False	False	null	null	100	null	null	null	null	158.89	20240722_MAMAGL_Pos_Echcode57	504.27203:45850 505.27538:17343 506.27874:0
w/o MS2:SL 10:0,O/16:2,O	18344	6536.34	6717.88	5463.14	6360.61	4777.47	7432.91	8781.75	3970.02	5921.42	8663.53	3869.14	10221.2	6219.24	3999.41	7386.36	5873.75	4474.65	6076.01	5355.21	6545.03	4650.96	11006.4	8764.95	12639.1	8887.69	11527.3	7420.11	9734.25	5285.07	6029.51	5505.32	9638.73	6622.86	8610.5	9302.66	4498.77	5352.54	6059.94	5539.55	3973.47	4390.66	5573.18	4715.71	12364	6209.27	6255.56	3964.51	3930.26	8867.06	12441.3	5266.51	4038.44	11664.9	6289.23	6244.95	5095.21	6742.09	7045.96	4571.49	6961.14	18129	6764.61	5741.95	4019.52	8562.77	7241.26	5240.51	5823.36	5629.53	6253.42	5449.61	6460.12	6406.62	4750.87	6147.03	6089.67	6893.52	5550.74	5410.51	6608.55	w/o MS2:SL 10:0,O/16:2,O	SSFKEVYIGJFGRO-PTLKBEDNSA-N	SSFKEVYIGJFGRO-PTLKBEDNSA-N	Not Found										5.98	504.337	[2M+ACN+Na]+	adduct linked to 7191_[M+ACN+H]+	0.802	False	6.11	504.335	C26H49NO6S	SL	CCCCCCCC\C=C/C\C=C/CC(O)C(=O)NC(CS(O)(=O)=O)C(O)CCCCCCC	530	True	True	False	Unit NormalizedByQcPeakHeight by alignment ID=-1	False	False	null	null	97.2	100	null	null	null	41.42	20240722_MAMAGL_Pos_BlankMeOH02	504.33725:34622 505.3406:0 506.34396:0
w/o MS2:SL 10:0,O/16:2,O	18345	23934.3	16675.2	18264.1	14155.6	24910.5	798883	258704	78931.1	42435.5	479614	84718.6	549864	146558	259562	263360	78037.6	65952.3	206443	54275.9	129180	73556.1	123176	66216.5	272798	158726	114503	154332	203442	101182	1.35797e+06	54623.9	215883	76984	161649	129817	86101.6	250241	91941.9	33579.1	18101.4	127877	42072	113162	318008	320628	135811	106628	44543.2	203633	150935	75189	42401.9	316217	63208.1	104527	75769.7	113575	179017	91608.1	130463	87926.7	196687	110871	60368.5	168074	178712	77092.4	119291	110112	102370	206317	225955	185646	217940	224310	209038	196919	217501	229221	185805	w/o MS2:SL 10:0,O/16:2,O	SSFKEVYIGJFGRO-PTLKBEDNSA-N	SSFKEVYIGJFGRO-PTLKBEDNSA-N	Not Found										4.768	504.338	[M-C6H10O5+H]+	ion correlated with 18135; ion correlated with 16778; adduct linked to 17932_[M-C6H8O6+H]+	1	True	6.11	504.335	C26H49NO6S	SL	CCCCCCCC\C=C/C\C=C/CC(O)C(=O)NC(CS(O)(=O)=O)C(O)CCCCCCC	530	True	True	False	Unit NormalizedByQcPeakHeight by alignment ID=-1	False	False	null	null	95.5	100	null	null	null	346.52	20240722_MAMAGL_Pos_Echcode26	504.33777:9719441 505.34112:3646412 506.34448:606141
Unknown	18348	22.1303	22.1303	22.1303	22.1303	5462.74	29.3613	26.9806	1906.35	3885.55	38.3955	1524.39	34.4236	402.156	3069.96	1788.28	5241.21	1286.88	20.7976	691.9	26.9806	4675.26	36.9735	29.3613	43.4036	31.1964	43.4036	28.5224	34.4236	2997.28	2871.63	226.052	34.4236	26.2706	34.4236	36.9735	4358.27	23.7687	413.165	633.477	3277.01	3314.21	755.329	4502.86	43.4036	24.3484	24.9571	4477.43	2329.19	28.5224	47.5373	2174.7	2056.39	43.4036	539.154	2211.64	224.137	249.571	26.2706	462.07	25.597	55.4602	23.7687	583.795	2011.38	24.9571	1008.21	2202.42	608.939	737.224	1533.61	2198.29	1888.71	1742.95	2132.74	2108.99	1834.09	2041.77	1746.87	1927.8	2082.17	Unknown	null	null											4.97	504.628	[M+H]+	ion correlated with 15783	0.099	False	null	null	null	null	null	999	False	False	False	Unit NormalizedByQcPeakHeight by alignment ID=-1	False	False	null	null	null	null	null	null	null	410.85	20240722_MAMAGL_Pos_Echcode01	504.62811:30506 505.63146:0 506.63482:0
Unknown	18349	25.9124	25.9124	25.9124	25.9124	34370.4	5652.74	4084.83	24357.9	32527.9	2048.16	16578.7	7322.52	8022.89	24276.6	31803.3	29063.2	21134.3	9191.06	14663.8	2981.6	28545.2	1275.88	883.954	4553.82	3272.1	3645.63	1433.8	3299.91	25785.6	31114.8	10822.6	799.511	1620.14	1176.76	3733.3	31254.4	278.814	9310.05	14813.1	23057	29082.9	8045.02	44507.7	1198.77	2644.6	3809.25	27487.1	19506.8	419.619	587.089	28128.8	22872.8	2802.96	11984.2	20147.4	1963.93	4158.58	3474.45	12222.3	1038.38	649.386	3110.22	10512.3	16051.2	997.674	27746.6	24477.7	19067.2	16967.3	17549.8	22003.1	23060.9	23586.7	23865.8	20773.2	24099.8	24227.1	21557.5	25560.4	21598.6	Unknown	null	null											5.245	504.646	[M+K]2+	ion correlated with 21696; ion correlated with 14415; ion correlated with 18567; ion correlated with 23064; ion correlated with 22933; adduct linked to 23064_[M-C6H8O6+H]+	0.58	False	null	null	null	null	null	999	False	False	False	Unit NormalizedByQcPeakHeight by alignment ID=-1	False	False	null	null	null	null	null	null	null	1560.77	20240722_MAMAGL_Pos_Echcode40	504.64584:246362 505.64919:43354 506.65255:14126
Unknown	18350	174.393	174.393	174.393	174.393	5095.73	8727.85	11500.5	5277.16	7902.52	7582.47	5493.61	7582.8	8812.59	4356.86	9742.83	9923.11	6944.64	10431.6	7157.97	7824.95	8084.28	10503	9752.12	9059.89	11557.2	10830.3	12800.8	9450.88	11281.3	8156.61	10785.6	17180.7	8336.27	6585.24	12065.1	10304.1	6490.41	11088.8	7715.42	7870.09	11042.2	7901.77	5473.6	16823.9	8509.3	8908.62	8861.7	8579.94	9127.43	12444.8	8698.38	8649.83	7265.27	11189.1	8390.99	6550.9	6714.82	9261.39	7761.16	2017.12	8965.83	8633.35	5832.99	7057.37	10482.9	4953.87	9231.29	8117.88	7781.11	5324.84	8532.56	9179.43	9957.51	6716.22	9754.32	8711.82	9515.86	7469.65	9680.1	8984.2	Unknown	null	null											2.863	504.652	[M+2H]2+		0.827	False	null	null	null	null	null	999	False	False	False	Unit NormalizedByQcPeakHeight by alignment ID=-1	False	False	null	null	null	null	null	null	null	25.82	20240722_MAMAGL_Pos_Echcode38	504.65244:52750 505.65579:14343 506.65915:0
Unknown	18351	354.007	354.007	354.007	354.007	2646.89	14077.9	10811.2	2217.92	4267	19692.5	2798.66	15343.7	7162.52	2084.7	9907.76	3103.71	4281.69	8794.04	5034	11352.9	3190.7	17963.2	14980.3	20889	14162.1	18462.4	9355.55	17177.3	7087.02	2725.32	9055.47	22804	15502.1	9488.9	22348.5	4857.86	14441.4	9937.94	10004.8	4217.61	4751.41	8381.38	4023.99	24162	8250.99	10130.4	5295.53	3595.99	15338.4	29194.8	4689.69	4026.29	26172.7	8967.17	5820.96	7830.54	13079.2	12173.5	5615.55	18445.9	34617.9	11496.4	9050.11	4607.29	15332.8	9309.94	8204.93	8993.5	7581.41	7277.07	6495.52	6976.38	5246.08	5083.44	6349.24	6388.07	5866.65	6950.3	5807.16	6413.73	Unknown	null	null											3.333	504.669	[M+H-2H2O]2+	ion correlated with 18353; adduct linked to 18878_[M+2H]2+	0.63	False	null	null	null	null	null	999	False	False	False	Unit NormalizedByQcPeakHeight by alignment ID=-1	False	False	null	null	null	null	null	null	null	17.15	20240722_MAMAGL_Pos_Echcode57	504.66888:70242 505.67223:21482 506.67559:0
Unknown	18353	325.107	325.107	325.107	325.107	2648.53	14081.8	10809.8	2523.97	4262.81	19665.2	2793.82	15313.2	7147.39	2080.37	9894.5	3101.76	4282.86	8805.67	5046.48	11394.8	2404.16	18072.6	8259.07	21057.1	14290.6	18631.8	9440.24	17327.3	4497.27	2746.28	9119.3	22949.5	15590.8	9537.47	22442.6	4875.98	14493.7	9973.48	10040.7	4232.91	4768.97	8413.01	4039.47	24257	8283.39	10169.9	3008.76	3609.5	15394.5	29298.1	4705.63	4512.84	26253.3	8991.54	5835.65	7848.75	13106.9	12196.7	5625.05	18473	34661.1	11508.1	9057.28	4608.81	15334.3	9308.66	8201.88	9009.17	7593.55	7287.56	6503.76	6983.97	5250.75	4862.06	6404.48	6417.49	5819.64	6970.47	5810.43	6409.83	Unknown	null	null											3.304	504.67	[M+2H]2+	ion correlated with 18351	0.16	False	null	null	null	null	null	999	False	False	False	Unit NormalizedByQcPeakHeight by alignment ID=-1	False	False	null	null	null	null	null	null	null	57.65	20240722_MAMAGL_Pos_Echcode28	504.67032:64323 505.67367:10541 506.67703:0
Unknown	18355	28.0265	28.0265	280.265	28.0265	3982.28	17224.4	11026.2	5631.41	5146.88	18609.8	7221.02	10122	7099.77	3825.73	8351.2	6467.6	5655.61	10939.1	6261.57	12961.7	4122.15	18368.5	11586.8	11491.1	13536.7	12587.5	14028.1	15726.6	7015.34	6194.67	7998.82	14150.3	11185.9	13630.1	18453.8	4948.49	11735.9	11105.7	8831.22	3531.39	5329.06	7586.11	4312.04	18592.9	12643.7	12134.8	3391.95	5098.21	13492.4	13633.7	6353.64	5049.5	18133.5	9477.73	5906.28	11953.4	13707.7	14353.1	7819.53	9855.71	20860.7	17445.2	7615.58	7063.37	11573.6	6760.19	5791.14	5442.46	4642.66	5228.44	10075.4	12152.1	8573.84	9825.28	9000.44	11912	8238.83	12209.7	8573.81	10952	Unknown	null	null											8.649	504.725	[M+2H]2+		0.926	False	null	null	null	null	null	999	False	False	False	Unit NormalizedByQcPeakHeight by alignment ID=-1	False	False	null	null	null	null	null	null	null	126.22	20240722_MAMAGL_Pos_Echcode59	504.72458:70207 505.72793:16169 506.73129:0
Unknown	18356	108.929	108.929	108.929	108.929	4855.81	23336.5	7792.37	1474.47	6114.37	30142	3842.27	24622.2	7210.14	1239.31	5753.2	877.449	989.785	1882.32	2966.02	19208.8	6389.87	23603	5815.56	47010.7	12415.6	22438.4	8615.41	31051	7959.34	3834.96	2664.19	11675.2	8471.08	13458.6	16417.4	982.13	14054.3	7433.95	6840.41	2201.37	4859.11	10896.4	1797.08	30487.9	20370.8	21135.5	2765	2228.39	9784.87	42829.3	5035.01	3661.78	44826.3	7742.64	8509.1	10063.9	18575.4	15677.3	5582.14	12401.6	40808.9	11573.7	9648.65	4967.88	4368.44	9950.53	8345.31	3274.94	2915.81	4171.44	8992.2	13866.9	7293.13	13615	9535.94	9446.38	13377.7	6672.49	9216.03	13002.2	Unknown	null	null											0.661	505.039	[M+3H]+	adduct linked to 19226_[M+CH3OH+H]+	0.753	False	null	null	null	null	null	999	False	False	False	Unit NormalizedByQcPeakHeight by alignment ID=-1	False	False	null	null	null	null	null	null	null	836.89	20240722_MAMAGL_Pos_Echcode20	505.03894:137051 506.04229:45856 507.04565:17296
w/o MS2:ReSpect:PT204340 Quercetin-3-O-glucose-6''-acetate|Quer-3-Glc-6pp-acetate|quercetin-3-O-beta-D-glucopyranosyl-6''-acetate|quercetin 3-(6''-acetylglucoside)	18357	139.377	139.377	139.377	139.377	9634.78	7650.5	5361.17	10325.6	22659.9	9335.78	11072.5	5827.64	9249.93	11256.6	9970.68	16036.2	11158.7	7369.83	9890.69	4527.82	12188.1	14698.4	13119.3	6324.18	11523.1	2733.56	14568.2	6766.42	12823.1	10951.1	11020.4	14921.7	8861.19	19471.4	5706.58	11922.8	2599.76	13524.9	10368.2	8645.16	10917.7	10417	11164.6	3804.61	5886.39	5355.97	10849.6	9706.42	6210.17	9961.87	10618.6	11346.7	12706.6	11332.7	15292.8	4702.3	5223.44	7546.79	13484.1	2603.49	17800.5	6978.74	9842.65	7207.72	7778.78	14280.6	12404.8	8951.18	9030.08	7781.04	13883.2	13992.5	13101.6	10449	14844.3	12169.9	14293.8	14100.1	10919.2	14966.6	w/o MS2:ReSpect:PT204340 Quercetin-3-O-glucose-6''-acetate|Quer-3-Glc-6pp-acetate|quercetin-3-O-beta-D-glucopyranosyl-6''-acetate|quercetin 3-(6''-acetylglucoside)	VNWKTOKETHGBQD-UHFFFAOYSA-N	VNWKTOKETHGBQD-UHFFFAOYSA-N	Completed	Organic compounds	Hydrocarbons	Saturated hydrocarbons	Alkanes	Alkanes					3.333	505.1	[M+2ACN+H]+	adduct linked to 15134_[M+H]+	0.79	False	null	505.098	CH4		c	530	True	True	False	Unit NormalizedByQcPeakHeight by alignment ID=-1	False	False	null	null	96.3	null	null	null	null	121.96	20240722_MAMAGL_Pos_Echcode05	505.10019:130261 506.10354:0 507.1069:16903
w/o MS2:NCGC00169007-03_C25H28O11_Cyclopenta[c]pyran-4-carboxylic acid, 1-(beta-D-glucopyranosyloxy)-1,4a,5,7a-tetrahydro-7-[[[(2E)-1-oxo-3-phenyl-2-propen-1-yl]oxy]methyl]-, (1S,4aS,7aS)-	18366	32.3844	32.3844	32.3844	323.844	2.07265e+06	429185	679772	2.2397e+06	2.25465e+06	387852	1.70926e+06	534170	1.06528e+06	1.84938e+06	863357	2.14121e+06	2.37681e+06	1.83452e+06	1.56854e+06	620730	2.71912e+06	505880	477736	1.22823e+06	356398	303104	521817	417620	1.80231e+06	2.10512e+06	916867	494016	287796	1.08365e+06	296345	1.93834e+06	197673	811221	882978	2.24491e+06	2.1118e+06	1.22988e+06	2.85939e+06	237751	609689	434099	2.00797e+06	2.24941e+06	367737	284645	2.49563e+06	2.25783e+06	311021	1.17939e+06	2.29847e+06	454551	688052	588749	1.63832e+06	403839	147608	641414	1.02522e+06	1.54223e+06	322472	966278	1.01129e+06	618475	679224	748052	1.74217e+06	1.80216e+06	1.67998e+06	1.77326e+06	1.54441e+06	1.7379e+06	1.74835e+06	1.73361e+06	1.7723e+06	1.73151e+06	w/o MS2:NCGC00169007-03_C25H28O11_Cyclopenta[c]pyran-4-carboxylic acid, 1-(beta-D-glucopyranosyloxy)-1,4a,5,7a-tetrahydro-7-[[[(2E)-1-oxo-3-phenyl-2-propen-1-yl]oxy]methyl]-, (1S,4aS,7aS)-	VTQUQEWGIJRVHB-VHPPWYILSA-N	VTQUQEWGIJRVHB-VHPPWYILSA-N	Completed	Organic compounds	Lipids and lipid-like molecules	Prenol lipids	Terpene glycosides	Iridoid O-glycosides					5.84	505.17	[M+H]+	adduct linked to 20027_[M+ACN+Na]+	0.938	True	null	505.17	C25H28O11		OC[C@H]1O[C@@H](O[C@@H]2O\C=C(/[C@H]3C\C=C(\COC(=O)\C=C\C4=CC=CC=C4)[C@@H]23)C(O)=O)[C@H](O)[C@@H](O)[C@@H]1O	530	True	True	False	Unit NormalizedByQcPeakHeight by alignment ID=-1	False	False	null	null	100	null	null	null	null	698.54	20240722_MAMAGL_Pos_Echcode17	505.17007:16505901 506.17342:7495230 507.17678:1338789
w/o MS2:NCGC00380661-01_C23H36O12_	18374	34.2899	34.2899	34.2899	34.2899	21839.9	7824.31	6015.21	27089.2	33620.2	2294.51	21259.3	4805.16	15467.2	31823.5	7068.2	24319.4	24986.6	5856.95	14427.3	6040.41	24933.5	9207.42	10337.4	2281.54	5968.18	930.797	8260.97	5195.06	24957.1	17928.2	18465.2	7606.88	4384.45	8179.08	1075.26	22814.9	1175.51	17186.5	13165.2	23404.4	23573.7	12649	25323.1	672.52	5671.22	8849.46	25162.5	23023.3	2719.19	3565.55	28818	25949.5	3380.21	15202.8	19838.8	10471.6	4869.15	5278.44	21479	3459.95	5982.29	8084.36	8144.23	21195	6471.15	14670.2	21170.6	7824.76	8349.22	6966.78	20131.7	21717.1	18372.3	19270	21380.7	19125.9	18985.3	21800.4	18140.1	20785	w/o MS2:NCGC00380661-01_C23H36O12_	LVOGPECZHVNNHD-MDWZMJQESA-N	LVOGPECZHVNNHD-MDWZMJQESA-N	Completed	Organic compounds	Lipids and lipid-like molecules	Saccharolipids		Saccharolipids					4.046	505.225	[M+NH4]+	adduct linked to 6793_[M+Na]2+	0.716	False	null	505.228	C23H36O12		COC(=O)\C(C)=C\CCC(C)(OC1OC(COC(=O)CC(C)(O)CC(O)=O)C(O)C(O)C1O)C=C	530	True	True	False	Unit NormalizedByQcPeakHeight by alignment ID=-1	False	False	null	null	95.1	null	null	null	null	18.77	20240722_MAMAGL_Pos_Echcode10	505.22546:253085 506.22881:91956 507.23217:0
w/o MS2:4-[[4-hydroxy-2-(2-methylpropyl)-1-oxo-3,3a-dihydro-2H-imidazo[1,2-a]indol-4-yl]methyl]-1-methyl-2,4-dihydro-1H-pyrazino[2,1-b]quinazoline-3,6-dione	18377	69.2908	69.2908	69.2908	69.2908	2407.92	5549.55	5792.27	1178.19	1592.66	6583.52	2002.78	3981.69	3381.65	1028.04	1544.58	1559.09	1911.09	4309.44	2064.09	4814.76	1930.62	4766.53	3209.36	9126.03	3033.39	5281.45	3350.31	3662.73	2452.68	2402.19	3394.31	3349.89	2104.05	5944.86	5197.37	1897.26	2247.11	4484.74	2038.27	2469.54	1381.61	1899.94	3182.07	6597.41	3871.85	7837.07	1233.26	2014.05	3581.93	2304.47	2207.8	2284.9	5843.44	2058.95	3071.34	4515.05	6653.31	6014.94	2581.63	4201.09	3924.35	5942.02	2649.81	1786.1	3493.79	3668.08	2649.15	1597.02	692.908	1451.5	4957.38	3976.98	5088.24	5057.75	4589.06	5017.5	4635.98	5128.09	4695.13	4876.25	w/o MS2:4-[[4-hydroxy-2-(2-methylpropyl)-1-oxo-3,3a-dihydro-2H-imidazo[1,2-a]indol-4-yl]methyl]-1-methyl-2,4-dihydro-1H-pyrazino[2,1-b]quinazoline-3,6-dione	XQIGVMVJGPFNDE-UHFFFAOYSA-N	XQIGVMVJGPFNDE-UHFFFAOYSA-N	Completed	Organic compounds	Organoheterocyclic compounds	Diazanaphthalenes	Benzodiazines	Quinazolines					9.884	505.256	[M+H]+		0.074	False	null	505.256	C27H29N5O4		O=C1C=2C=CC=CC2N=C3N1C(C(O)=NC3C)CC4(O)C=5C=CC=CC5N6C(=O)C(NC64)CC(C)C	530	True	True	False	Unit NormalizedByQcPeakHeight by alignment ID=-1	False	False	null	null	99.8	null	null	null	null	168.35	20240722_MAMAGL_Pos_Echcode43	505.25629:32782 506.25964:9680 507.263:0
w/o MS2:N_glucuronide_stanozolol	18378	5.41866	5.41866	5.41866	5.41866	3.5425	13259.4	1378.85	568.916	5.09234	5836.49	290.481	16925.8	945.427	8321.23	5.96176	812.624	721.658	10027.5	4.00709	2071.03	1556.93	2788.06	928.096	1947.65	1851.83	10.6275	6.98378	2396.4	1238.63	3910.4	4.88865	8.4287	816.602	368.858	1466.08	4.07387	612.732	6.11081	314.955	38.1925	2575.22	4.98841	4729.27	9642.17	6620.96	4964.82	3600.04	294.829	3896.79	804.385	1025.09	4.00709	8709.18	615.375	459.4	715.61	6.11081	3611.61	999.141	3379.73	681.425	3379.24	398.24	3.70352	683.915	4765.84	621.871	990.068	830.401	515.895	2783.73	2480.11	2763.16	2604.23	2705.8	2558.46	3106.3	2514.03	2805.28	2614.66	w/o MS2:N_glucuronide_stanozolol	IYTCJHAITRCOFI-LUNJXUFESA-N	IYTCJHAITRCOFI-LUNJXUFESA-N	Completed	Organic compounds	Lipids and lipid-like molecules	Steroids and steroid derivatives	Steroidal glycosides	Steroidal glycosides					6.754	505.292	[M+K]2+	ion correlated with 18594; adduct linked to 23855_[M+CH3OH+H]+	0.111	False	null	505.29	C27H40N2O7		O[C@H]1[C@H](O)[C@@H](C(O)=O)O[C@@H](N2C(C[C@@](CC[C@]3([H])[C@]4([H])CC[C@@]5(C)[C@@]3([H])CC[C@@]5(O)C)([H])[C@]4(C)C6)=C6C=N2)[C@@H]1O	530	True	True	False	Unit NormalizedByQcPeakHeight by alignment ID=-1	False	False	null	null	97.3	null	null	null	null	113.03	20240722_MAMAGL_Pos_Echcode10	505.29187:66150 506.29522:22493 507.29858:0
w/o MS2:MLS001333724-01!	18379	285.021	816.218	594.299	746.603	658.113	4233.81	2465.8	2712.01	789.628	2965.89	2096.9	5361.09	1966.93	5326.97	1817.82	1705.63	2979.93	2646.31	1227.62	3618.88	2398.33	4326.83	2320.48	4688.48	4908.45	2946.25	12925.4	4481.44	3683.02	10389	1750.74	3325.75	1016.86	3541.23	4300.11	1439.94	2477.35	2202.89	867.025	1059.06	2577.46	720.848	2584.71	3104.62	3809.87	2093.77	2050.26	2885.59	3225.51	1904.8	3925.29	1501.55	3524.36	2793.87	2693	1578.35	1856.23	2386.03	3233.82	2839.43	3939.49	2907.95	2442.02	2370.99	2109.31	3245.33	2082.96	1278.11	1293.08	1823.1	3518.75	3829.72	3833.27	3261.52	3502.82	3664.15	3932.62	4093.32	3348.51	3754.69	w/o MS2:MLS001333724-01!	IZEKFCXSFNUWAM-UHFFFAOYSA-N	IZEKFCXSFNUWAM-UHFFFAOYSA-N	Completed	Organic compounds	Organic nitrogen compounds	Organonitrogen compounds	Amines	Tertiary amines	Tertiary alkylarylamines	Dialkylarylamines			9.019	505.335	[M+Na]+	adduct linked to 17689_[2M+Na]+	0.049	False	null	505.335	C24H40N8O4		OCCN(CCO)c1nc(N2CCCCC2)c3nc(nc(N4CCCCC4)c3n1)N(CCO)CCO	530	True	True	False	Unit NormalizedByQcPeakHeight by alignment ID=-1	False	False	null	null	100	null	null	null	null	190.74	20240722_MAMAGL_Pos_Echcode26	505.33496:58279 506.33831:14827 507.34167:0
Unknown	18380	437.589	437.589	437.589	437.589	6716.15	14290.3	8699.95	6292.57	13347.5	14712.7	5903.9	11021.2	12890.6	4833	14598.8	9872.38	8349.12	7275.59	8866.81	11055.3	8041.12	21712.3	21667	26299.3	19856.1	8784.33	18969	14295.7	11513.2	6581.58	7662.16	18560.1	13386.8	24394	11927.8	7341.54	8098.87	13968.8	12863.5	5951.84	7496.54	11283.5	10163.6	8582.33	8134.13	11652	6627.67	4960.8	11743.6	16623.1	8520.95	8263.3	22186.6	8644.3	12373.5	8933.18	11170.2	9714.32	10069.4	19348.4	31865.2	7708.74	8673.73	6187.91	9491.56	12684.2	11310.8	9573.82	12205.4	11139.2	10977.4	12556.9	8973.42	10080.3	9973.99	11328.2	11648.2	10037.4	11057.6	10889.9	Unknown	null	null											3.467	505.677	[M+Li]+	adduct linked to 18693_[M+NH4]+	0.914	False	null	null	null	null	null	999	False	False	False	Unit NormalizedByQcPeakHeight by alignment ID=-1	False	False	null	null	null	null	null	null	null	51.84	20240722_MAMAGL_Pos_Echcode57	505.67664:74840 506.67999:0 507.68335:0
Unknown	18381	26.813	26.813	26.813	26.813	603.743	8121.24	6338.26	489.345	2060.55	5656.47	686.366	5522.71	2306.58	599.87	626.271	573.545	1341.71	4445.33	284.045	6223.55	619.141	6190.45	7795.46	7892.71	5877.09	5870.43	3612.67	5865.88	436.417	18.326	311.337	6529.66	4474.4	8639.81	3952.73	573.889	4108.61	1786.82	2311.33	658.263	513.517	889.117	1008.52	3106.79	3419.43	3476.76	604.539	600.264	8818.25	7587.85	212.196	19.8282	8118.94	368.349	1192.32	2124.07	7242.04	4685.81	705.77	9728.37	10313.8	3683.09	1758.52	905.382	6348.26	2012.99	988.152	1255.76	2341.96	1768.13	2887.16	3636.87	2711.32	3203.26	2596.27	3210.2	3615.22	3168.47	3402.1	2645.22	Unknown	null	null											3.097	505.695	[M+H]+		0.136	False	null	null	null	null	null	999	False	False	False	Unit NormalizedByQcPeakHeight by alignment ID=-1	False	False	null	null	null	null	null	null	null	14.89	20240722_MAMAGL_Pos_Echcode57	505.6947:37158 506.69805:0 507.70141:0
Unknown	18384	17.995	17.995	17.995	17.995	11.7644	13724.7	589.886	11.2742	16.9113	5734.32	11.433	22291	756.901	7144.08	19.7986	1095.08	341.828	10281.6	13.3072	2890.16	1564.54	1472.7	23.8748	2484.24	807.835	1562.16	616.743	3150.85	17.2711	3547.45	1582.98	27.9911	21.3616	598.081	30.0645	13.529	285.561	325.897	19.3272	12.6835	1970.42	16.5662	2760.2	9937.92	6723.87	4654.51	2700.59	11.5963	3244.08	509.314	528.029	152.985	7222.16	497.214	16.9113	746.161	20.2936	3241.65	728.571	2623.73	45.0968	2146.84	197	122.991	309.393	2248.96	311.625	512.601	1133.54	643.411	2013.8	2254.36	2218.41	1987.46	2253.51	2237.39	2056.9	2185.07	2289.01	2004.6	Unknown	null	null											6.638	505.808	[M+H]2+	ion correlated with 18723; ion correlated with 18611; adduct linked to 18723_[M+H+Na]2+; adduct linked to 18210_[M+Li]2+	0.086	False	null	null	null	null	null	999	False	False	False	Unit NormalizedByQcPeakHeight by alignment ID=-1	False	False	null	null	null	null	null	null	null	471.28	20240722_MAMAGL_Pos_Echcode08	505.80804:44415 506.81139:8070 507.81475:0
Unknown	18386	49.5491	49.5491	49.5491	49.5491	1035.8	2375.12	6087.16	4246.03	6859.83	2187.42	2192.72	6760.79	884.765	3369.18	7346.96	5825.62	3516.43	5780.69	1307.08	6010.69	1376.07	4330.83	7580.97	4734.97	1908.17	11055.1	1383.23	3847.03	8832.67	1388.34	6272.22	3641.67	6193.74	1315.82	7655.2	3696.44	532.174	5476.96	5317.75	4485.06	5822.33	4798.46	4222.91	9200.21	1161.9	4959.17	3930.32	3715.18	4344.37	3275.2	6064.88	5092.89	7208.53	8140.88	5420.81	4895.35	3387.03	3222.82	6411.41	5394.86	8589.14	6354.4	3650.17	4964.23	5786.56	5919.52	4109.89	4077.86	3881.48	1230.82	5607.78	6699.44	7221.06	3073.95	7293.57	6010.92	7072.93	6297.91	6451.3	6196.59	Unknown	null	null											2.112	506.006	[M+H]+		0.222	False	null	null	null	null	null	999	False	False	False	Unit NormalizedByQcPeakHeight by alignment ID=-1	False	False	null	null	null	null	null	null	null	470.91	20240722_MAMAGL_Pos_Echcode48	506.00555:35364 507.0089:9719 508.01226:12053
Unknown	18387	92.5163	92.5163	92.5163	92.5163	3812.7	6163.16	6044.68	4191.15	6733.75	6899.89	4296.84	6537.34	4919.77	3225.26	6953.96	5480.28	3287.65	5372.55	4862.9	5529.84	4884.49	10632.9	6928.98	10925.4	6251.03	10299	5593.35	8420.35	8498.32	4469.82	6179.75	9385.81	6236.62	5175.51	7886.43	3836.2	2472.23	5701.02	5537.76	4670.87	6062.83	4996.36	4398.04	9602.1	3977.99	5199.19	4132.34	3918.26	4596.54	9761.26	6456.75	5436.66	7712.52	8732.72	5816.49	5251.05	1043.34	6667.34	3287.59	5756.58	9148.19	6755.46	3873.71	5253.17	6116.91	6252	4337.45	4321.88	4083.78	4418.22	5796.4	6860.68	7329.62	6874.52	6699.42	6155.86	7371.57	1850.84	6835.65	6535.11	Unknown	null	null											2.152	506.006	[2M+ACN+H]+	adduct linked to 9877_[M+2ACN+H]+; adduct linked to 9878_[M+2ACN+H]+	0.556	False	null	null	null	null	null	999	False	False	False	Unit NormalizedByQcPeakHeight by alignment ID=-1	False	False	null	null	null	null	null	null	null	479.27	20240722_MAMAGL_Pos_Echcode25	506.00558:39685 507.00893:10248 508.01229:7171
Unknown	18388	9.31036	9.31036	9.31036	9.31036	1665.37	679.792	2231.42	2288.09	2678.89	1967.63	2287.91	2855.52	2373.57	1736.46	3911.63	3861.11	2110.13	1995.18	2113.39	2514.5	2659.08	4423.77	3556.83	636.347	4467.02	1976.9	3325.41	3243.73	4977.29	2972.4	2494.83	4750.86	4519.19	5388.99	4312.83	3533.25	2144.43	5809.64	3505.06	1989.88	3573.46	3539.25	2417.44	512.371	1721.98	727.014	4123.11	2258.59	3130	4338.16	3326.58	3300.11	182.602	2969.09	3736.11	1495.64	2230.07	1479.22	966.244	1800.2	7333.87	1466.67	2566.75	3494.38	3923.57	3309.88	3569.1	2961.77	3266.29	3700.65	3507.96	3106.35	3619.76	3704.61	3102.57	3757.89	2401.89	4332.72	3147.64	3479.04	Unknown	null	null											2.607	506.051	[M+H]+		0.037	False	null	null	null	null	null	999	False	False	False	Unit NormalizedByQcPeakHeight by alignment ID=-1	False	False	null	null	null	null	null	null	null	151.08	20240722_MAMAGL_Pos_Echcode12	506.05096:22019 507.05431:0 508.05767:0
Unknown	18389	160.409	160.409	160.409	160.409	5076.44	8543.54	6943.46	2151.77	7355.88	8917.73	2378.42	10250	5695.53	3880.67	7704.1	3168.09	4730.26	4037.81	3701.23	10003.7	6093.09	7804.07	5791.41	5814.71	8179.58	5164.44	7139.17	7953.48	5979.57	2717.29	6565.97	10542	4583.45	7773.42	2679.98	7937.35	2537.2	11674.2	8201.08	3795.09	3648.8	4977.26	7137.94	6792.82	7997.94	5494.99	6484.95	2878.01	2744.46	8178.03	3250.01	3736.74	10939.8	7690.31	8530.04	6669.05	7272.45	4735.28	4616.27	6083.41	16204.9	8870.96	8927.21	4144.59	7016.25	9011.58	10323.1	8160.59	7206.03	7899.04	7173.74	7055.76	6849.68	6104.18	7524.35	6731.3	7516.7	6366.01	6582.61	7561.96	Unknown	null	null											4.063	506.06	[M+H]+		0.654	False	null	null	null	null	null	999	False	False	False	Unit NormalizedByQcPeakHeight by alignment ID=-1	False	False	null	null	null	null	null	null	null	89.53	20240722_MAMAGL_Pos_qc_dil1a3_01	506.05981:49607 507.06316:16714 508.06652:28012
w/o MS2:karakin	18390	4.22263	4.22263	4.22263	4.22263	6723.35	471.534	270.904	229.331	7042.4	817.982	1017.97	1059.65	2588.2	7972.89	4613.8	3.40143	5976.24	39.6833	171.112	1609.76	6302	823.437	2300.78	8.28174	489.572	570.132	465.778	1341.69	7223.05	198.797	4026.85	1278.7	685.856	6.56828	474.883	2504.39	4.53524	6403.73	844.611	2144.85	781.736	764.996	4080.76	8.28174	358.782	604.43	9160.4	331.685	351.395	671.597	3.34175	3.12262	671.293	3725.74	884.276	1345.26	887.87	680.399	279.065	4.8841	4310.46	461.46	1705.92	4777.96	1048.65	3737.45	9589.65	1010.21	1168.77	1079.6	2560.21	3307.72	3057.08	2934.65	2848.16	2624.41	3110.6	3157.61	2369.57	3349.46	w/o MS2:karakin	CNURKUNYCXCBEK-UHFFFAOYSA-N	CNURKUNYCXCBEK-UHFFFAOYSA-N	Completed	Organic compounds	Organic acids and derivatives	Carboxylic acids and derivatives	Tricarboxylic acids and derivatives	Tricarboxylic acids and derivatives					4.666	506.087	[M+2K-H]+	adduct linked to 16476_[M+H+Na]+	0.173	False	null	506.086	C15H21N3O15		O=C(OCC1OC(OC(=O)CCN(=O)=O)C(OC(=O)CCN(=O)=O)C(O)C1O)CCN(=O)=O	530	True	True	False	Unit NormalizedByQcPeakHeight by alignment ID=-1	False	False	null	null	99.7	null	null	null	null	74.74	20240722_MAMAGL_Pos_Echcode10	506.0871:83120 507.09045:46396 508.09381:0
Unknown	18392	7.84311	769.322	342.3	360.359	187.984	7447.79	7042.68	5492.14	249.596	9085.63	3227.16	3193.99	4166.05	78.435	636.381	5209.62	2486.17	3966.63	3623.87	610.595	5.79997	9992.32	7429.14	656.72	9736.82	5766.57	10192.4	695.388	2447.71	2698.71	4680.02	11365.2	8238.54	1224.22	8138.69	135.041	1010.69	88.4495	1071.3	4776.57	2972.86	5641.03	166.477	6707.14	2427.97	14769.4	6.20698	3421.23	1532	5294.31	5859.95	5702.02	2120.59	5739.44	384.589	4983.32	2344.22	8781.32	6380.86	1888.46	4424.95	6340.15	1126.25	5422.43	5301.16	1675.24	950.994	3166.01	2521.29	2573.91	4783.64	4065.47	3315.12	4337.81	3910.81	4160.42	4469.66	3544.48	3719.26	4682.1	Unknown	null	null											4.661	506.146	[2M+K]+	adduct linked to 10030_[M+IsoProp+Na+H]+	0.086	False	null	null	null	null	null	999	False	False	False	Unit NormalizedByQcPeakHeight by alignment ID=-1	False	False	null	null	null	null	null	null	null	10.11	20240722_MAMAGL_Pos_Echcode04	506.14578:39134 507.14913:16323 508.15249:0
Unknown	18396	543.151	543.151	543.151	543.151	45313.3	18191	23349.6	39007.3	38076.4	17999.4	25730.5	26832.2	27689.9	36274.5	41982.5	43454.4	34535.1	37578.1	30345.3	20496	44482.1	12481.6	16685.8	27746.1	18072.9	24565.3	19047.8	27309.4	53720.4	42905.3	38596.6	22070.3	13969.8	20034.1	14654.2	48105.8	11822.9	32810.3	32810	38442.1	43574	24914.3	44075.4	15844.8	23269.8	16566.9	40270.6	36142.3	17945.3	28355.2	40618.9	46187.8	23162.9	32633.5	46811	16949	25137.4	21227	30060.8	17451	13611.8	16964.7	26022.2	36033.3	11173	34234.5	37728.7	17709.3	21894.8	18194.4	41169.9	35129.7	35103.2	36269.2	37538	33720.4	37129.8	39655.9	38115.3	34367.6	Unknown	null	null											3.222	506.187	[M+2ACN+H]+	adduct linked to 6471_[M-C6H8O6+H]+	0.938	False	null	null	null	null	null	999	False	False	False	Unit NormalizedByQcPeakHeight by alignment ID=-1	False	False	null	null	null	null	null	null	null	29.04	20240722_MAMAGL_Pos_Echcode01	506.18692:318508 507.19027:92297 508.19363:20607
Unknown	18397	245.722	245.722	245.722	245.722	9255.44	5642.77	11286.2	5646.27	11611.1	8183.03	9662.7	9777.17	6809.03	3958.47	17435.1	6677.38	5429.14	6072.49	11718	4464.1	10662.8	7897.91	8383.74	9098.64	8053.79	10296	10678.6	8751.81	12929.7	6483.98	11478.2	13697.7	7272.56	14236.9	10414.8	14641	9100.92	22689.8	14926.4	8524.81	13978.2	11268.9	11328	9571.96	6849.88	6808.33	9962.35	4821.27	6957.87	16907	8104.78	12994.4	9391.76	12098.3	16576.9	7428.33	5768.43	5678.05	10276.1	2842.15	10297	3447.45	8536.17	4852.97	5117.47	8598.88	9065.33	6341.96	6427.59	6410.93	10652.1	12483.7	12296.4	13385.4	11880.4	10515	12459.3	11622.6	10232.1	13449.8	Unknown	null	null											4.026	506.187	[M+2H]2+		0.852	False	null	null	null	null	null	999	False	False	False	Unit NormalizedByQcPeakHeight by alignment ID=-1	False	False	null	null	null	null	null	null	null	11.27	20240722_MAMAGL_Pos_Echcode35	506.18701:87187 507.19036:34340 508.19372:0
Unknown	18398	89.5823	89.5823	89.5823	89.5823	1481.89	20217.5	15196.5	3109.02	3255.61	13432.7	3341.98	15118.6	5263.73	2885.79	4570.63	2462.38	3588.5	4561.57	4792	19857.4	2549.89	10780.3	6434.1	17297.5	7700.25	6070.2	6559.07	10764.7	4291.55	612.273	5427.75	5394.69	8208.05	6989.81	9294.77	1549.8	6012.45	5661.1	2616.24	3751.58	5176.88	4177.53	2570.33	10755.5	17446.6	12622.9	1576.23	3977.84	15921	7150.51	2953.42	2952.56	12597.5	6452.41	3536.61	7855.78	14216.9	8590.02	2638.48	20307.7	8068.93	9624.01	3829.11	2977.38	7057.9	4519.96	1787.06	2450.53	1241.45	1579.1	8739.91	7878.66	7035.54	8254.04	7814.74	7616.62	8128.73	8035.32	7509.84	8295.17	Unknown	null	null											3.385	506.193	[2M+Na]2+	adduct linked to 19183_[M+K]+	0.457	False	null	null	null	null	null	999	False	False	False	Unit NormalizedByQcPeakHeight by alignment ID=-1	False	False	null	null	null	null	null	null	null	10.57	20240722_MAMAGL_Pos_Echcode57	506.19278:91531 507.19613:33466 508.19949:0
w/o MS2:PI 9:0	18399	217.605	217.605	217.605	217.605	13240.4	10488	11724.6	6854.91	11178.3	7977.36	7885.02	8655.92	6765.87	9913.87	6760.21	10530.6	8065.48	8584.82	6746.73	9187.16	13280.6	15260.1	5564.12	13326.9	9625.67	5947.37	11235.8	8529.73	9811.27	7458.09	8053.73	7864.1	8811.51	7115.62	5883.6	10443.8	2720.75	5201.11	7013.54	13515.6	9951.23	6158.87	11164	6708.93	7639.74	11099.2	10743.4	8711.12	4183.57	6901.01	11640.5	11442.2	9923.39	10831.5	13590.9	11107.8	8309.61	10228.6	7519.88	6090.69	5453.34	11145.5	6063.54	11678.8	6708.04	7220.43	7684.6	4412.81	5723.12	3922.28	12233.4	12033	12225.8	12740.1	11505.5	13164.9	12212.6	11438.3	11582	13167.4	w/o MS2:PI 9:0	GHLIBAANVKEHRY-UHFFFAOYSA-N	GHLIBAANVKEHRY-UHFFFAOYSA-N	Not Found										5.895	506.2	[M+H]+	ion correlated with 7238	0.136	False	2.67	506.2	C18H33O13P	PI	CCCCCCC(=O)OC(COC(C)=O)COP(O)(=O)OC1C(O)C(O)C(O)C(O)C1O	530	True	True	False	Unit NormalizedByQcPeakHeight by alignment ID=-1	False	False	null	null	99.8	99.9	null	null	null	17.48	20240722_MAMAGL_Pos_Echcode37	506.20026:85771 507.20361:17938 508.20697:0
Unknown	18404	24.4248	24.4248	24.4248	24.4248	15.9679	32.4055	325.005	15.3026	22.9539	42.3765	167.149	37.9927	23.4423	14.3089	26.8729	19.6748	16.9506	294.963	18.0621	297.781	18.0621	40.807	32.4055	47.9038	34.4309	47.9038	31.4797	37.9927	23.4423	87265.8	268.09	37.9927	28.9944	37.9927	40.807	18.3631	26.233	27.5447	26.233	17.2154	18.9963	22.4855	20.4035	47.9038	26.8729	27.5447	19.3296	335.281	31.4797	52.4661	295.152	18.0621	47.9038	23.4423	419.263	20.7885	27.5447	28.9944	20.0325	28.251	61.2104	26.233	22.4855	16.6938	27.5447	26.233	21.6037	604.149	1091.07	848.086	1900.66	2177.87	2099.3	2130.67	1825.91	1820.06	2310.13	2692.76	1474.9	2185	Unknown	null	null											5.952	506.237	[M+2H]2+	ion correlated with 14552; ion correlated with 14157; ion correlated with 22943; ion correlated with 23105; ion correlated with 13383; ion correlated with 13871; ion correlated with 14240; ion correlated with 14250; ion correlated with 14585; ion correlated with 22784; ion correlated with 22993; ion correlated with 13763; ion correlated with 23154; ion correlated with 18263; ion correlated with 18473; ion correlated with 18746; ion correlated with 18796; ion correlated with 19041; ion correlated with 12354; ion correlated with 18166; ion correlated with 22471; ion correlated with 23698; ion correlated with 23757; ion correlated with 23774; ion correlated with 23827; ion correlated with 17543; ion correlated with 18107; ion correlated with 17835; ion correlated with 18177; ion correlated with 17924; ion correlated with 18411; ion correlated with 18468; ion correlated with 23845; ion correlated with 14489	0.012	False	null	null	null	null	null	999	False	False	False	Unit NormalizedByQcPeakHeight by alignment ID=-1	False	False	null	null	null	null	null	null	null	145.34	20240722_MAMAGL_Pos_Echcode26	506.23737:491969 507.24072:99455 508.24408:21238
w/o MS2:ST 24:1,O5,S	18405	27.1579	27.1579	27.1579	27.1579	17.7547	15500.6	346.991	910.21	519.333	12235.4	633.752	3154.65	804.181	7282.37	298.799	749.752	1240.38	1548.54	20.0832	8165.69	951.603	5327.96	2646.78	2694.25	3136.07	53.2641	1575.76	6587.1	1940.6	1589.42	1210.42	986.648	378.47	1412.66	4550.29	20.4179	23525.3	779.288	29.1684	19.1418	2661.93	1482.36	1156.77	6218.41	1945.82	6944.61	339.286	667.727	4908.35	2000.49	505.632	210.894	5981.83	26.0654	363.542	2921.96	3605.05	9996.76	345.743	5529.49	1676.43	3921.39	1337.97	1557.07	771.447	1298.95	595.303	1404.84	294.881	1777.82	3605.92	4953.26	2681.08	4143.49	3508.01	3290.06	3763.68	4037.36	3209.07	4035.18	w/o MS2:ST 24:1,O5,S	AUVYDCOKXDDYKR-OELDTZBJSA-N	AUVYDCOKXDDYKR-OELDTZBJSA-N	Completed	Organic compounds	Lipids and lipid-like molecules	Steroids and steroid derivatives	Bile acids, alcohols and derivatives	Hydroxy bile acids, alcohols and derivatives	Dihydroxy bile acids, alcohols and derivatives				3.594	506.281	[2M+ACN+Na]+	ion correlated with 18991; adduct linked to 7242_[M+ACN+H]+; adduct linked to 4728_[M+H-H2O]+	0.099	False	1.25	506.278	C24H40O8S	BASulfate	C[C@H](CCC(O)=O)[C@H]1CC[C@H]2[C@@H]3[C@H](O)C[C@@H]4C[C@@H](CC[C@]4(C)[C@H]3C[C@H](O)[C@]12C)OS(O)(=O)=O	530	True	True	False	Unit NormalizedByQcPeakHeight by alignment ID=-1	False	False	null	null	93.9	100	null	null	null	22.39	20240722_MAMAGL_Pos_Echcode34	506.28104:88813 507.28439:34186 508.28775:0
Unknown	18407	99.5235	99.5235	99.5235	99.5235	1652.29	9056.45	2599.74	2951.72	979.755	8420.89	5363.38	6598.8	2121.63	18991.3	16741.2	4477.39	2003.72	13802.2	1207.79	5405.93	5490.61	10132.9	4248.03	4593.47	11977.5	7453	9854.37	7378.35	9038.08	33034.1	3430.16	7842.44	4498.81	2470.92	4779.8	1612.68	3407.58	2941.72	1068.91	3438.64	5795.87	1667.55	4617.66	7214.29	7940.12	1960.46	4682.1	3513.75	5842.04	5875.78	5481.61	1541.09	5700.25	3710.07	15162.5	3257.89	5048.73	12376.1	5551.1	5494.03	3210.44	3196.08	5285.58	6969.64	2136.85	4472.31	3818.12	3232.49	2515.61	3748.45	8732.67	7622.42	7645.56	7357.73	8381.16	7337.76	8080.86	7694.59	7408.76	8395.12	Unknown	null	null											4.503	506.317	[M+NH4]+	adduct linked to 17899_[M+H]+	0.432	False	null	null	null	null	null	999	False	False	False	Unit NormalizedByQcPeakHeight by alignment ID=-1	False	False	null	null	null	null	null	null	null	204.29	20240722_MAMAGL_Pos_Echcode26	506.31738:201910 507.32073:74566 508.32409:14562
Unknown	18410	29.8989	29.8989	29.8989	29.8989	3348.37	840.422	36.452	1925.71	3154.45	51.8739	2518.46	46.5077	3345.47	7464.66	481.792	1376.96	5600.95	28.0984	1233.79	36.452	4524.14	49.9527	39.6683	58.6401	42.1476	58.6401	1010.77	46.5077	3193.99	2602.41	4458.58	483.573	35.4927	46.5077	49.9527	2230.18	32.1124	3110.89	4613.74	4751.28	6256.91	2683.18	4579.31	58.6401	32.8957	337.18	3408.74	3695.19	38.5349	64.2249	283.901	3928.15	58.6401	3444.85	400.596	797.698	33.7181	35.4927	1881.33	408.841	74.929	32.1124	1237.36	4867.8	33.7181	656.075	4562.28	963.8	1049.76	848.885	2460.33	3365.9	2209.2	1828.56	3270.71	2182.26	2557.99	2323.78	3158.37	2197.33	Unknown	null	null											5.758	506.65	[M+Na]+	adduct linked to 18945_[M+ACN+H]+	0.148	False	null	null	null	null	null	999	False	False	False	Unit NormalizedByQcPeakHeight by alignment ID=-1	False	False	null	null	null	null	null	null	null	10.65	20240722_MAMAGL_Pos_Echcode10	506.65021:61217 507.65356:23944 508.65692:14052
Unknown	18411	22.3369	22.3369	22.3369	22.3369	14.6029	29.6354	27.2325	13.9945	20.9917	387.539	14.1916	34.7449	21.4383	13.0857	24.5757	17.9929	15.5016	20.9917	16.5181	27.2325	16.5181	37.3186	29.6354	43.8088	31.4876	43.8088	28.7886	34.7449	317.311	83868.8	20.152	34.7449	26.5158	34.7449	37.3186	16.7934	23.9905	25.1901	23.9905	15.7438	17.3724	20.5633	18.6593	43.8088	24.5757	25.1901	17.6772	542.241	28.7886	47.9811	17.6772	16.5181	43.8088	21.4383	20.9917	19.0114	25.1901	26.5158	18.32	355.611	55.9779	23.9905	20.5633	15.2667	25.1901	23.9905	19.7569	667.849	288.675	359.402	2385.42	2477.73	2168.26	1723.32	2792.13	1931.88	2602.26	1544.26	2037.04	2740.75	Unknown	null	null											5.964	506.769	[M+2H]2+	ion correlated with 14552; ion correlated with 14157; ion correlated with 22943; ion correlated with 23105; ion correlated with 13383; ion correlated with 13871; ion correlated with 14240; ion correlated with 14250; ion correlated with 14585; ion correlated with 22784; ion correlated with 22993; ion correlated with 13763; ion correlated with 23154; ion correlated with 18263; ion correlated with 18473; ion correlated with 18746; ion correlated with 18796; ion correlated with 19041; ion correlated with 12354; ion correlated with 18166; ion correlated with 18404; ion correlated with 22471; ion correlated with 23698; ion correlated with 23757; ion correlated with 23774; ion correlated with 23827; ion correlated with 17543; ion correlated with 18107; ion correlated with 17835; ion correlated with 18177; ion correlated with 17924; ion correlated with 18468; ion correlated with 23845; ion correlated with 14489	0.012	False	null	null	null	null	null	999	False	False	False	Unit NormalizedByQcPeakHeight by alignment ID=-1	False	False	null	null	null	null	null	null	null	8405.55	20240722_MAMAGL_Pos_Echcode26	506.76892:441386 507.77227:75140 508.77563:26385
w/o MS2:Quercetin-3-O-glucosyl-6''-acetate	18416	21.9192	262.407	268.014	21.9192	80962.2	32766.4	35245.9	73446.4	173198	51148.1	76157.9	87007	53523.9	50574.2	104160	77892	54991	75726.7	79339.5	32689.8	119309	97213.8	43348.4	50952.1	44121.1	44170.3	41574.1	42764.6	122191	68771.2	35764.5	82440.7	43288.8	57365.9	57576.9	91307	29115.1	125817	64563.6	56390.7	64422.2	83566.4	86358.6	60245.1	21776.1	33935.6	52105.1	52870.5	29765.1	62218.6	87168.5	65248.9	29068.5	56083.1	89019.9	44977.7	28654	44667.9	51336.4	26533.7	28052.7	45413.5	46485.9	79823	85785.1	64117.8	57573.1	27398.9	33565	30357.5	84156.2	83237.6	85316.2	83414.3	81359.3	88187.9	84194.4	82095.5	87082.3	83169.8	w/o MS2:Quercetin-3-O-glucosyl-6''-acetate	IGLUNMMNDNWZOA-LNNZMUSMSA-N	IGLUNMMNDNWZOA-LNNZMUSMSA-N	Completed	Organic compounds	Phenylpropanoids and polyketides	Flavonoids	Flavonoid glycosides	Flavonoid O-glycosides	Flavonoid-3-O-glycosides				6.405	507.113	[M+2Na-H]+	adduct linked to 18360_[M+ACN+2H]+	0.938	False	null	507.113	C23H22O13		CC(=O)OC[C@H]1O[C@@H](OC2=C(OC3=CC(O)=CC(O)=C3C2=O)C2=CC(O)=C(O)C=C2)[C@H](O)[C@@H](O)[C@@H]1O	530	True	True	False	Unit NormalizedByQcPeakHeight by alignment ID=-1	False	False	null	null	100	null	null	null	null	39.7	20240722_MAMAGL_Pos_Echcode05	507.11343:787406 508.11678:304697 509.12014:56688
Unknown	18423	2007.08	2007.08	2007.08	2007.08	498494	88425	204109	481955	413943	54454.4	386338	73672.3	135125	515418	173138	540153	419417	495628	249395	122593	643824	72888.3	81345.2	186949	88597.5	77004.8	95347.1	68730.8	478283	556793	197608	60353	88798.1	161983	39677.2	482750	54607.4	115897	175254	502523	564122	124193	966361	39364.5	155953	115105	619521	488199	100685	46903.5	503184	447743	82088.6	256742	536389	93899	253161	129931	203495	97184.4	56752.2	116281	154817	316154	44025.4	331265	274632	157911	138921	166257	398916	374040	417376	430584	376358	407131	403673	389021	387085	416654	Unknown	null	null											6.876	507.186	[M+Na]+	ion correlated with 857; adduct linked to 17740_[M+H]+	0.938	True	null	null	null	null	null	999	False	False	False	Unit NormalizedByQcPeakHeight by alignment ID=-1	False	False	null	null	null	null	null	null	null	95.09	20240722_MAMAGL_Pos_Echcode01	507.18597:3503943 508.18932:1382612 509.19268:196511
w/o MS2:NCGC00385320-01_C26H36O11_3-(4-{[1,3-Dihydroxy-1-(4-hydroxy-3-methoxyphenyl)-2-propanyl]oxy}-3-methoxyphenyl)propyl 6-deoxy-alpha-L-mannopyranoside	18427	81.2216	81.2216	81.2216	81.2216	5210.88	4983.16	5372.82	8897.11	9104.79	2534.83	3326.95	3026.39	5533.42	7783.59	3506.94	5026.91	6242.18	4064.51	3638.86	2611.06	6487.8	6126.74	7392.8	3254.5	4189.39	1592.98	5188.94	4450.84	6112.61	3525.06	4345.69	7091.26	3715.57	9373.74	3192.52	5162.15	2499.7	6683.14	4264.34	4910.7	5545.09	5548.64	5768.37	1888.87	3344.1	5069.32	5516.31	6788.72	6081.47	3980.44	8873.21	5428.35	2766.48	3467.59	5536.71	6010.81	3900.85	3350.96	5530.93	3505.73	9404.47	4863.28	3112.74	6086.37	6142.12	5512.47	5369.62	4000.2	3017.79	3280.91	8288.77	8959.84	7709.93	8769.68	8660.55	8108.92	8534.36	7723.32	8316.71	8661.49	w/o MS2:NCGC00385320-01_C26H36O11_3-(4-{[1,3-Dihydroxy-1-(4-hydroxy-3-methoxyphenyl)-2-propanyl]oxy}-3-methoxyphenyl)propyl 6-deoxy-alpha-L-mannopyranoside	HZGGHVGIXDRDDH-GQEDLCMVSA-N	HZGGHVGIXDRDDH-GQEDLCMVSA-N	Completed	Organic compounds	Lignans, neolignans and related compounds	Lignan glycosides		Lignan glycosides					5.734	507.22	[M+H]+		0.531	False	null	507.222	C26H36O11		COC1=C(O)C=CC(=C1)C(O)C(CO)OC2=C(OC)C=C(CCCO[C@@H]3O[C@@H](C)[C@H](O)[C@@H](O)[C@H]3O)C=C2	530	True	True	False	Unit NormalizedByQcPeakHeight by alignment ID=-1	False	False	null	null	97.4	null	null	null	null	16.09	20240722_MAMAGL_Pos_Echcode04	507.22015:59883 508.2235:23912 509.22686:0
Unknown	18432	29.457	29.457	29.457	29.457	1293.84	2336.91	2489.71	952.302	2041.97	12442.1	606.643	10083.4	3481.02	969.919	2891.86	1030	406.819	917.586	1962.01	2929.49	1494.58	5033.55	2370.36	4690.81	4655.63	8832.67	37.9653	5840.27	2982.95	1426.65	453.867	4252.28	7530.14	2422.39	4894.69	1743.05	3263.41	5805.12	6248.82	778.628	945.443	1767.53	754.562	6694.29	924.914	2847.3	291.992	189.827	1764.89	5070.9	891.096	1073.09	7078.74	805.817	1639.49	4551.83	4750.08	3838.06	2027.87	5111.55	4587.2	3873.49	2187.72	366.201	3106.13	3270.16	1740.82	2183.78	1451.82	1437.44	3088.78	3043.73	3604.99	3406.62	3033	3463.49	3329.88	3105.46	2940.76	3572.47	Unknown	null	null											3.58	508.034	[2M+ACN+H]+	adduct linked to 5092_[M+H-H2O]+	0.086	False	null	null	null	null	null	999	False	False	False	Unit NormalizedByQcPeakHeight by alignment ID=-1	False	False	null	null	null	null	null	null	null	155.25	20240722_MAMAGL_Pos_Echcode06	508.03436:30395 509.03771:11631 510.04107:7153
Unknown	18434	20.0932	20.0932	20.0932	20.0932	3359.91	3844.2	6970.9	950.364	9185.51	6363.89	2015.78	8439.1	5285.35	11.7713	4154.61	1816.19	788.792	3386.26	5014.38	5521.59	6406.96	8812.86	7343.51	1540.43	5654.6	10289.3	4956.05	5633.88	15237.6	13.7332	5560	8150.88	5377.85	6066.92	8923.56	3609.42	1150.92	8937.6	6952.67	3163.83	2522.69	5177.17	1886.62	3958.61	1316.64	5805.02	3143.06	1705.14	1311.89	10703.6	4345.99	3459.76	4368.83	7708.07	13017.3	5566.59	3777.55	3701.36	7702.96	23.2409	3887.08	6094.39	4013.12	8623.86	7025.68	10715.1	9722.86	1663.3	2695.21	200.932	7657.67	4701.69	6622.3	4511	8361.66	3519.7	8227.87	6489.94	7476.86	4430.1	Unknown	null	null											0.639	508.039	[M+K]+	adduct linked to 17178_[M+H]+	0.235	False	null	null	null	null	null	999	False	False	False	Unit NormalizedByQcPeakHeight by alignment ID=-1	False	False	null	null	null	null	null	null	null	102.72	20240722_MAMAGL_Pos_Echcode25	508.03857:67436 509.04192:0 510.04528:34162
Unknown	18440	325.014	325.014	325.014	325.014	42365.3	11820.1	23651.4	29947.8	32491.3	12081.4	22668.9	26588.2	16618.6	23780.2	53229.1	47002.5	24574	39270.6	31364.2	17625.4	35139.3	10816.6	8791.84	27116.4	10164	20933.3	10202.2	23053.7	40191.2	30349.5	29573.9	10284.9	11633.3	9261.74	10971.8	44324.7	9474.84	27619	22939.8	35202.7	32287.7	21595.9	36776	8239.13	18815.6	8125.52	35052.3	28575	13183.9	15687.9	40886	38936	16583.4	28588	44319.5	8004.34	19598.7	16119.1	26907.9	9734.44	8145.09	10638.4	21226.6	30768.8	7030.93	40379.1	37762.7	26839.6	26606.8	20239.9	40683.3	29278.4	29372.1	30640	30922.1	28542	30263.8	33745.8	28924.4	29901.5	Unknown	null	null											3.219	508.134	[M+2H]2+	ion correlated with 9345; ion correlated with 13776; ion correlated with 9346	0.914	False	null	null	null	null	null	999	False	False	False	Unit NormalizedByQcPeakHeight by alignment ID=-1	False	False	null	null	null	null	null	null	null	14.82	20240722_MAMAGL_Pos_Echcode33	508.13425:279488 509.1376:60383 510.14096:0
w/o MS2:NCGC00380141-01![3,4,5-trihydroxy-6-[[3,4,5-trihydroxy-6-(hydroxymethyl)oxan-2-yl]oxymethyl]oxan-2-yl] 2,6,6-trimethylcyclohexa-1,3-diene-1-carboxylate	18444	30.1595	30.1595	30.1595	30.1595	3793.69	15658.2	6581.35	3220.07	2925.34	23971.6	3253.15	5368.89	7361.39	7137.91	1099.69	4697.91	3264.82	5157.75	2381.85	656.801	5960.68	2281.5	400.14	6165.74	7567.37	1883.9	2996.33	4343.02	4534.42	4464.97	2232.79	2084.38	2719.51	4540.32	3301.22	5276.49	1933.44	612.772	1424.89	3305.86	6005.63	1469.27	3060.03	5319.37	6185.64	6137.45	8007.16	3259.35	6639.97	2778.08	5167.07	3033.6	17142.8	4361.8	7206.72	2930.04	3491.1	3896.96	5326.48	2426.06	6183.43	10895	5238.04	2429.33	2894.39	4993	2071.31	2474.13	2044.83	1863.21	6280.08	5177.84	6230.06	6661.95	5533.01	5876.66	6694.28	5349.07	6368.83	5927.44	w/o MS2:NCGC00380141-01![3,4,5-trihydroxy-6-[[3,4,5-trihydroxy-6-(hydroxymethyl)oxan-2-yl]oxymethyl]oxan-2-yl] 2,6,6-trimethylcyclohexa-1,3-diene-1-carboxylate	LFAZJMJJLQUOPK-UHFFFAOYSA-N	LFAZJMJJLQUOPK-UHFFFAOYSA-N	Completed	Organic compounds	Organic oxygen compounds	Organooxygen compounds	Carbohydrates and carbohydrate conjugates	Glycosyl compounds	O-glycosyl compounds				8.425	508.239	[M+H-H2O]+	adduct linked to 12549_[M-C6H10O5+H]+; adduct linked to 11461_[M-C6H10O4+H]+; similar chromatogram in higher mz_23279	0.469	False	null	508.239	C22H34O12		CC1=C(C(=O)OC2OC(COC3OC(CO)C(O)C(O)C3O)C(O)C(O)C2O)C(C)(C)CC=C1	530	True	True	False	Unit NormalizedByQcPeakHeight by alignment ID=-1	False	False	null	null	100	null	null	null	null	12.49	20240722_MAMAGL_Pos_Echcode06	508.23892:62569 509.24227:29145 510.24563:0
w/o MS2:MGDG 2:0_13:1	18447	25.1279	25.1279	25.1279	25.1279	4997.38	2167.16	3863.98	6440.95	4334.9	3835.64	6591.85	730.432	3966.91	3202.84	4649.6	4612.68	5253.06	2076.46	5457.18	1890.42	4174.81	2418.84	2556.86	492.828	2973.01	1837.38	4710.68	982.992	3620.7	5177.03	7093.64	2083.05	1847.68	2574.21	3012.05	4727.71	620.348	6474.33	4423.18	5795.54	3401.72	3163.57	3169.44	1350.06	894.8	4012.75	4005.95	8803.82	1275.73	1335.71	5225.76	5518.21	975.648	5071.52	5455.85	3005.35	1559.43	3504.33	4922.69	805.409	1434.33	3315.93	7073.62	6483.21	3048.22	5080.53	4708.75	2062.41	1791.4	1308.15	6149.7	5147.21	5692.95	6425	4915.5	6377.03	5534.72	6333.34	5981.76	5283.37	w/o MS2:MGDG 2:0_13:1	OSUNFNJAVCIGRV-WAYWQWQTSA-N	OSUNFNJAVCIGRV-WAYWQWQTSA-N	Not Found										7.407	508.312	[2M+ACN+H]+	adduct linked to 7797_[M+ACN+H]+	0.333	False	5.28	508.312	C24H42O10	MGDG	CCC\C=C/CCCCCCCC(=O)OC(COC1OC(CO)C(O)C(O)C1O)COC(C)=O	530	True	True	False	Unit NormalizedByQcPeakHeight by alignment ID=-1	False	False	null	null	100	100	null	null	null	224.33	20240722_MAMAGL_Pos_Echcode45	508.31177:63054 509.31512:25497 510.31848:7181
w/o MS2:MGDG 15:1	18448	1505.26	1294.46	1296.53	1432.32	777.995	1527.88	3977.43	2357.24	2248.99	4244.6	2172.24	6744.56	4228.94	2071.5	1608.26	1059.1	3570.92	1308.9	1188.82	5230.39	2003.59	11277	1529.26	16510.7	3564.56	3581.33	1166.8	5039.6	2391.9	3301.24	3245.18	2802.66	1212.11	8201.69	4368.97	1710.01	1895.38	3463.59	1111.09	827.963	5267.68	1003.06	2247.38	6828.22	5607.86	1349.13	4299.76	1842.26	2135.02	2604.31	2757.49	2731.99	11194.2	2172.67	3781.7	671.007	1613.19	1275	1886.65	3979.95	4686.99	1372.01	2283.92	1197.95	4197.3	8063.19	1496.78	2554.35	2576.25	2307.74	3507.85	3130.36	3061.22	3302.93	3026.48	3547.23	2823.48	3724.65	3248.92	3109.68	w/o MS2:MGDG 15:1	OSUNFNJAVCIGRV-WAYWQWQTSA-N	OSUNFNJAVCIGRV-WAYWQWQTSA-N	Not Found										8.013	508.312	[M+ACN+H]+	adduct linked to 8595_[M-C6H8O6+H]+; similar chromatogram in higher mz_21329	0.099	False	null	508.312	C24H42O10		CCC\C=C/CCCCCCCC(=O)OC(COC1OC(CO)C(O)C(O)C1O)COC(C)=O	530	True	True	False	Unit NormalizedByQcPeakHeight by alignment ID=-1	False	False	null	null	100	null	null	null	null	433.36	20240722_MAMAGL_Pos_Echcode20	508.31201:38273 509.31536:11838 510.31872:0
w/o MS2:MGDG 15:1	18449	6073.68	6898.44	5815.14	5862.45	4365.22	6338.04	8203.7	3782.36	5290.11	7960.79	3123.16	6773.06	5179.73	3358.05	6327.85	4189.13	4131.22	4902.6	3763.2	6470.88	3513.69	7096.76	8632.53	12513.3	7060.57	10513.7	6577.45	8568.05	4683.37	2869.68	5426.16	8456.67	5919.44	8425.8	8080.99	3695.45	5414.22	5199.7	5894.13	3773.99	3464.76	4627.92	4392.74	9248.58	6209.64	5498.14	3829.64	3018.55	4159.51	12891.6	4284.19	3124.61	8400.57	6061.05	5116.03	4609.26	6231	6192.52	4118.67	7251.64	12975.3	5010.61	5827.05	3645.64	6540.92	7381.55	4703.84	6535.08	5697.31	6154.9	6298.48	5146.88	4697.82	6096.22	4921.22	5602.86	5753.76	5357.17	5420.8	5468.31	w/o MS2:MGDG 15:1	OSUNFNJAVCIGRV-WAYWQWQTSA-N	OSUNFNJAVCIGRV-WAYWQWQTSA-N	Not Found										7.671	508.316	[M+CH3OH+H]+	adduct linked to 19340_[M+ACN+Na]+; adduct linked to 18941_[M+NH4]+; similar chromatogram in higher mz_18697	0.765	False	null	508.312	C24H42O10		CCC\C=C/CCCCCCCC(=O)OC(COC1OC(CO)C(O)C(O)C1O)COC(C)=O	530	True	True	False	Unit NormalizedByQcPeakHeight by alignment ID=-1	False	False	null	null	87.2	null	null	null	null	342.74	20240722_MAMAGL_Pos_BlankMeOH02	508.31635:30778 509.3197:0 510.32306:0
Unknown	18450	11.7986	11.7986	11.7986	11.7986	5344.71	460.271	14.3846	2831.98	3478.67	20.4704	5041.64	18.3527	6104.67	6576.66	1643.35	2321.05	8470.37	11.0881	2139.58	14.3846	3504.52	197.122	15.6538	23.1404	16.6322	23.1404	15.2066	18.3527	5424.96	5380.31	6063.91	18.3527	14.006	18.3527	19.7122	3545.28	12.6721	5192.79	5684.76	13626.7	9605.64	7413.74	4044.9	23.1404	12.9812	13.3057	5093.95	6883.54	15.2066	25.3443	1964.85	6893.1	23.1404	7791.67	399.877	10.0421	13.3057	14.006	6317.59	13.6469	29.5683	12.6721	3928.18	12793.4	390.312	2008.86	10786.7	889.678	895.76	1347.29	4221.45	3461.29	3856.82	4197.51	3812.05	3063.77	4752.23	3533.16	4423.67	3547.2	Unknown	null	null											6.212	508.666	[M+K]+	ion correlated with 20760; ion correlated with 11379; adduct linked to 17991_[M+Na]+	0.247	False	null	null	null	null	null	999	False	False	False	Unit NormalizedByQcPeakHeight by alignment ID=-1	False	False	null	null	null	null	null	null	null	378.82	20240722_MAMAGL_Pos_Echcode37	508.66562:72717 509.66897:38763 510.67233:7682
Unknown	18451	40.5773	40.5773	40.5773	40.5773	8183.29	4640.86	4375.09	7921.87	7669.93	6058.78	9175.02	2793.65	10641.7	7453.84	9481.15	12482.5	11193.7	8253.93	11288.5	3278.33	11206.1	6624.91	6990.44	5190.2	4842.1	1080.31	4135.6	3057.67	12844.6	7614.02	10890.4	8124.79	3776.32	6129.9	3001.97	9901.77	2998.47	10193.8	7248.49	9532.74	9582.53	8158.86	7727.54	795.833	4537.44	4341.4	9879.13	8590.4	5225.13	1362.09	9306.85	8522.74	3811.57	9665.74	10688.3	4806.47	5511.56	4528.63	8117.07	4922.88	3883.04	2595.58	11002	7168.2	3967.64	7812.01	10154.1	4377.64	5721.47	4840.75	10378.7	9828.52	11913	9670.44	10707.8	10009.4	10883.3	9945.36	10232.9	10679.7	Unknown	null	null											3.465	508.678	[M+CH3OH+H]+	adduct linked to 18725_[M+ACN+H]+	0.617	False	null	null	null	null	null	999	False	False	False	Unit NormalizedByQcPeakHeight by alignment ID=-1	False	False	null	null	null	null	null	null	null	248.38	20240722_MAMAGL_Pos_Echcode13	508.67752:67980 509.68087:9293 510.68423:0
Unknown	18452	38.697	38.697	38.697	38.697	7347.98	6604.66	4602.16	2507.12	8533.12	3746.55	2421.03	4623.49	3793.25	8086.06	2852.9	1529.95	7844.09	1037.12	1114.87	8916.36	8158.35	1544.85	2042.22	2158.16	3385.32	758.956	3827.04	4338.46	5944.95	2096.28	3449.66	2965.75	1789.54	6030.35	932.934	6234.86	3093.74	6405.9	3387.3	2652.33	4113.98	2627.05	6373.28	75.8956	5599.3	1783.15	7484.01	2863.33	2125.04	1590.76	1405.65	3036.87	2787.44	3992.98	5080.01	4673.05	6370.62	1983.41	2187.49	5822.79	10111.3	2428.32	2043.83	4192.58	3344.59	3430.65	7064.52	1823.47	1975.25	2562.51	6890.63	6768.28	8188.53	8564.81	6682.15	7750.3	6961.75	7947.84	7830.32	6824.05	Unknown	null	null											4.221	508.685	[M+NH4]+	adduct linked to 18893_[M+CH3OH+H]+	0.284	False	null	null	null	null	null	999	False	False	False	Unit NormalizedByQcPeakHeight by alignment ID=-1	False	False	null	null	null	null	null	null	null	142.26	20240722_MAMAGL_Pos_Echcode10	508.68549:56138 509.68884:0 510.6922:0
Unknown	18453	26.3807	26.3807	26.3807	26.3807	5265.51	20837.3	18277.2	5253.27	7207.02	8062.2	7258.89	8248.59	14644.1	6051.89	1855.27	9072.11	10301	9972.96	7297.21	2450.88	6138.83	14100.6	12726.7	1523.72	12488.1	4758.88	13767.3	8981.17	10034.6	6972.92	9930.11	12382	13542.3	7893.09	7232.63	3230.66	283.338	2947.5	10446.7	7350.34	8346.38	10881.5	6835.08	5007.1	896.898	10650.5	5057.92	8467.25	520.501	12481.7	5960.41	7097.44	1567.72	11880.5	3575.55	11843.7	1713.21	9199.69	6429.94	695.097	7308.78	8411.84	4607.37	7498.68	7869.39	2237.59	6614.87	5502.74	5109.16	6163.32	14430.7	14762.6	11336.7	18650.4	12774.6	13303.8	15199.7	13052.1	13639.3	14594.4	Unknown	null	null											3.975	508.686	[M+H]+		0.667	False	null	null	null	null	null	999	False	False	False	Unit NormalizedByQcPeakHeight by alignment ID=-1	False	False	null	null	null	null	null	null	null	237.36	20240722_MAMAGL_Pos_qc04	508.68594:78697 509.68929:42063 510.69265:0
Unknown	18454	71.8442	71.8442	71.8442	71.8442	2278.22	1789.64	2033.66	1952.82	4204	2281.62	1811.33	4016.47	3197.86	1825.17	4953.08	1939.44	2337.02	2512.73	2394.98	2399.42	2690.66	1305.55	2440.17	4299.34	3464.13	2109.15	2855.12	2849.44	2630.1	2184.9	2974.11	2245.61	2090.89	3255.65	1200.31	2720.42	1565.6	5501.82	2820.61	2094.03	1722.04	3681.82	2587.74	2054.26	3761.69	1862.47	3786.75	2011.47	2755.71	3295.72	1594.4	2279.63	5482.47	3168.49	4218.55	2520.91	1948.57	3203.84	2495.14	2132.49	2828.64	2310.19	3649.51	2547.45	1799.97	5335.18	2705.75	3677.2	3275.8	3010.08	2799.04	2523.85	3152.82	3240.25	2885.55	2638.07	2581.2	3129.91	2486.83	3074.24	Unknown	null	null											4.44	509.069	[M+CH3OH+H]+	adduct linked to 18728_[M+ACN+H]+	0.037	False	null	null	null	null	null	999	False	False	False	Unit NormalizedByQcPeakHeight by alignment ID=-1	False	False	null	null	null	null	null	null	null	157.57	20240722_MAMAGL_Pos_Echcode11	509.06879:23092 510.07214:6029 511.0755:0
w/o MS2:[7-(hydroxymethyl)-4-methyl-1-[3,4,5-trihydroxy-6-(hydroxymethyl)oxan-2-yl]oxy-1,4a,5,6,7,7a-hexahydrocyclopenta[c]pyran-5-yl] (E)-3-(4-hydroxyphenyl)prop-2-enoate	18463	6.16664	6.16664	6.16664	6.16664	4.03149	2800.56	14467.4	17730.2	1955	2120.83	5870.93	30144.3	7417.34	19031.5	400.261	2523.05	17542.6	10917.4	327.386	6643.33	6412.22	4149.31	1314.94	3630.51	4041.35	570.457	7.9478	13066.8	16057.9	2929.78	9410.7	9.59218	867.295	1726.86	10406.9	4.63622	6.62317	5058.52	6.62317	4.34645	18244.6	5.677	25543.8	4645.27	17226.7	414.128	5998.6	19599.4	1006.35	538.715	39237.9	4.56021	1749.4	28590.2	4808.35	207.529	326.148	649.327	50.5769	6420.01	5160.6	1575.2	6301.11	2879.08	3274.45	1143.47	2053.79	3215.27	2575.46	2690.71	11048.6	10026.9	10226	9652.55	10420.6	10476	10478.2	10168.3	11455.4	9823.22	w/o MS2:[7-(hydroxymethyl)-4-methyl-1-[3,4,5-trihydroxy-6-(hydroxymethyl)oxan-2-yl]oxy-1,4a,5,6,7,7a-hexahydrocyclopenta[c]pyran-5-yl] (E)-3-(4-hydroxyphenyl)prop-2-enoate	MJPYNCPSXRTGEE-UHFFFAOYSA-N	MJPYNCPSXRTGEE-UHFFFAOYSA-N	Completed	Organic compounds	Lipids and lipid-like molecules	Prenol lipids	Terpene glycosides	Iridoid O-glycosides					5.342	509.2	[M+K]+	ion correlated with 18683; ion correlated with 18020; adduct linked to 17236_[M+H]+	0.321	False	null	509.202	C25H32O11		O=C(OC1CC(CO)C2C(OC=C(C)C12)OC3OC(CO)C(O)C(O)C3O)C=CC4=CC=C(O)C=C4	530	True	True	False	Unit NormalizedByQcPeakHeight by alignment ID=-1	False	False	null	null	96.5	null	null	null	null	10.36	20240722_MAMAGL_Pos_Echcode48	509.19958:227282 510.20293:82818 511.20629:46085
w/o MS2:Aluminum dimerumic acid [M+Al-2H]	18465	71.086	71.086	71.086	71.086	1152.79	14654.8	24540.2	28657.4	10656.7	12561.3	13094.6	35883.7	22567.2	24185.2	2040.25	6205.37	14972.7	13079.4	544.742	23259.8	8342.97	14891	3975.54	16507.5	7390.82	2714.86	2225.29	14357.3	18146.7	16765	16144.9	1413.23	3500.91	3841.75	12942.1	1864	1615.31	6751.97	76.3487	1327.74	26659	2265.04	30115.2	15704.8	24502.4	4319.26	11343.1	22085.6	4515.94	3852.01	44465.2	902.054	5731.73	30262.7	24069.1	2566.48	801.662	6586.82	4374.95	22342.4	8419.04	4905.7	10407.8	30214.2	13346.3	6154.68	4581.61	5916.42	6419.61	6956.88	15839.4	17893.6	17851.9	16071.7	19046.8	16370.1	17340.5	17633.2	16515.4	17249.3	w/o MS2:Aluminum dimerumic acid [M+Al-2H]	MKDKGLNKTMDNHY-UHFFFAOYSA-N	MKDKGLNKTMDNHY-UHFFFAOYSA-N	Completed	Organic compounds	Organic acids and derivatives	Carboximidic acids and derivatives	Carboximidic acids	Cyclic carboximidic acids					4.959	509.221	[M+Na]+	ion correlated with 18930; adduct linked to 17824_[M+H]+	0.667	False	null	509.22	C22H36N4O8		CC(=CC(=O)N(CCCC1C(=O)NC(C(=O)N1)CCCN(C(=O)C=C(C)CCO)O)O)CCO	530	True	True	False	Unit NormalizedByQcPeakHeight by alignment ID=-1	False	False	null	null	99.7	null	null	null	null	21.77	20240722_MAMAGL_Pos_Echcode48	509.22061:260454 510.22396:93400 511.22732:20526
w/o MS2:Communesin B (identified trough in silico generated spectrum)	18469	5022.04	4948.15	4605.18	5316.38	3347.14	6658.86	5361.74	2572.65	5549.82	8793.07	3958.71	8047.39	4543.29	3434.85	5549.67	4768.92	3613.84	4573.65	4520.83	6816.39	4870.84	7667.6	6699.16	8692.32	6237.59	8706.37	6165.79	6507.74	4021.69	4901.39	4498.22	7294.49	5292.8	6822.68	6013.4	3911.32	4503.66	4898.49	4050.56	3378.98	3358.43	4010.7	4581.49	8168.13	4831.71	4621.27	3161.75	3221.7	7043.73	11312.1	3706.41	3917.93	8043.42	4927.55	4391.27	3488.29	6102.18	5667.64	3707.09	7221.22	12086.7	4530.24	3877.22	3026.35	5471.17	4779.61	3525.48	3906.79	4630.82	5052.54	4699.97	4983.47	4557.45	4519.14	3923.31	5658.87	4921.09	4284.99	4024.35	5558.55	w/o MS2:Communesin B (identified trough in silico generated spectrum)	PYGCSAAZMAASLA-UHFFFAOYSA-N	PYGCSAAZMAASLA-UHFFFAOYSA-N	Completed	Organic compounds	Organoheterocyclic compounds	Indoles and derivatives	Pyridoindoles	Alpha carbolines					5.983	509.293	[2M+K]+	adduct linked to 4448_[M+H-2H2O]+	0.543	False	null	509.293	C32H36N4O2		C=CC=CCC(=O)N6CCC57(c8ccccc8(NC2N(C)c4cccc3C(C1OC1(C)(C))N(CCC25(c34))C67))	530	True	True	False	Unit NormalizedByQcPeakHeight by alignment ID=-1	False	False	null	null	100	null	null	null	null	62.6	20240722_MAMAGL_Pos_Echcode26	509.29321:29088 510.29656:208052 511.29992:22863
Unknown	18471	30.9189	30.9189	30.9189	30.9189	2588.16	1642.01	2849.89	2688.73	2207.15	2784.38	2375.32	2134.88	4126.73	1018.8	3628.04	3991.39	2608.32	3585.9	5890.57	1076.59	2630.32	4187.93	2298.07	1176.6	3769.48	2895.55	2781.26	1776.26	1871.41	2628.83	2300.82	3041.49	4142.61	1508.14	1712.86	2465.78	33.2079	3124.28	5568.56	2858.47	4639.61	3532.7	1964.53	1069.02	340.178	1563.05	1508.63	4531.65	2853.95	2760.68	3046.51	3732.42	1532.42	4477.41	4783.43	2573.67	34.8683	2761.74	2952.47	35.7623	77.485	2434.76	2971.74	2922.57	2124.21	2030.7	1507.56	1992.25	2341.08	2066.97	3330.92	3971.4	3466.43	3919.13	3593.34	2167.16	3525.73	3441.81	3648.84	3611.8	Unknown	null	null											4.545	509.657	[M+ACN+H]+	adduct linked to 18568_[M+2Na-H]+; adduct linked to 14281_[M+NH4]+	0.074	False	null	null	null	null	null	999	False	False	False	Unit NormalizedByQcPeakHeight by alignment ID=-1	False	False	null	null	null	null	null	null	null	218.6	20240722_MAMAGL_Pos_Echcode15	509.65738:35218 510.66073:0 511.66409:0
Unknown	18472	9.33414	9.33414	9.33414	9.33414	6.10228	477.6	1305.03	461.763	8.77202	906.195	229.945	1171.71	1101.81	5.46827	10.2697	460.201	1252.06	614.39	6.90258	11.3799	333.937	742.651	573.965	18.3068	455.102	18.3068	12.0302	14.5192	8.95866	310675	8.42114	14.5192	11.0805	414.866	725.778	261.519	10.0252	530.15	10.0252	6.57902	7.25961	8.593	547.383	1466.45	430.941	10.5264	7.38697	1559.3	745.684	20.0503	553.694	6.90258	18.3068	379.212	87.7202	7.94447	521.277	364.467	283.414	453.864	23.3921	376.579	289.628	6.37965	10.5264	296.568	445.625	5903.71	4461.89	5913.89	11342.4	9108.31	8307.68	8276.46	9901.22	8208.98	9678.86	11080.1	9579.34	8563.73	Unknown	null	null											6.081	509.804	[M+H+NH4]2+	ion correlated with 19365; ion correlated with 18888; ion correlated with 19120; ion correlated with 23324; ion correlated with 14715; ion correlated with 14358; ion correlated with 23227; ion correlated with 18261; ion correlated with 18814; ion correlated with 23880; ion correlated with 18744; ion correlated with 8647; ion correlated with 5632; adduct linked to 23841_[M+H]+	0.173	False	null	null	null	null	null	999	False	False	False	Unit NormalizedByQcPeakHeight by alignment ID=-1	False	False	null	null	null	null	null	null	null	2947.3	20240722_MAMAGL_Pos_Echcode26	509.8038:1763236 510.80715:351141 511.81051:0
Unknown	18473	10.068	10.068	10.068	10.068	6.58207	13.3577	12.2747	355.051	9.46172	17.4678	6.39666	15.6608	9.66303	5.89822	11.0771	8.11005	6.98712	9.46172	7.44529	12.2747	7.44529	16.8208	13.3577	19.7462	14.1926	19.7462	12.9761	15.6608	9.66303	118311	9.08325	15.6608	11.9516	15.6608	16.8208	7.56938	10.8134	11.3541	10.8134	7.09629	7.83039	9.26862	8.41042	19.7462	11.0771	11.3541	7.96776	64.8804	12.9761	21.6268	235.541	7.44529	19.7462	385.808	9.46172	8.56911	11.3541	11.9516	8.2575	11.6452	25.2313	10.8134	9.26862	6.88125	11.3541	10.8134	8.90515	633.686	723.894	1073.28	2292.32	2049.49	2715.75	2664.76	1433.75	2752.19	2327.46	2267.04	2114.16	2624.42	Unknown	null	null											5.94	509.804	[M+2H]2+	ion correlated with 14157; ion correlated with 22943; ion correlated with 23105; ion correlated with 13383; ion correlated with 13871; ion correlated with 14240; ion correlated with 14250; ion correlated with 14585; ion correlated with 22784; ion correlated with 22993; ion correlated with 13763; ion correlated with 23154; ion correlated with 18263; ion correlated with 18746; ion correlated with 18796; ion correlated with 19041; ion correlated with 18166; ion correlated with 18404; ion correlated with 22471; ion correlated with 23698; ion correlated with 23757; ion correlated with 23774; ion correlated with 23827; ion correlated with 17543; ion correlated with 18107; ion correlated with 17835; ion correlated with 18177; ion correlated with 17924; ion correlated with 18411; ion correlated with 23845; ion correlated with 5659	0.012	False	null	null	null	null	null	999	False	False	False	Unit NormalizedByQcPeakHeight by alignment ID=-1	False	False	null	null	null	null	null	null	null	13312.8	20240722_MAMAGL_Pos_Echcode26	509.80417:684807 510.80752:196708 511.81088:19199
w/o MS2:13-hydroxy-7,14-dimethoxy-6-{[(2S,3R,4S,5S,6R)-3,4,5-trihydroxy-6-(hydroxymethyl)oxan-2-yl]oxy}-2,9-dioxatetracyclo[6.6.2.0?,??.0??,??]hexadeca-1(15),4(16),5,7,11,13-hexaene-3,10-dione	18478	29.8428	29.8428	29.8428	29.8428	6102.13	3289.92	2345.84	5301.85	10004.5	3729.86	4043.36	1874.33	4211.75	4742.4	4746.33	5193.16	4995.5	4715.33	3972.1	3363.1	5133.79	3519.77	3269.3	4195.13	2226.63	1824.09	4260.91	3099.05	4428.35	2998.55	3976.03	2968.89	1358.43	4290.63	1694.24	5194.41	1206.79	3753.26	3621.59	7428.64	4384.37	3643.19	6806.32	585.3	2511.76	5336.85	3460.07	4006.49	1378.77	830.342	4429.05	4533.96	3825.9	4519.11	4299.32	4286.93	2469.7	1197.11	5694.11	448.524	4374.87	2193.36	3173.37	5458.22	2161.93	4983.3	4336.72	3212.9	3248.51	2578.41	4418.27	4557.62	5113.85	4656.34	4497.04	4606.27	4780.91	4826.85	4252.3	4829.18	w/o MS2:13-hydroxy-7,14-dimethoxy-6-{[(2S,3R,4S,5S,6R)-3,4,5-trihydroxy-6-(hydroxymethyl)oxan-2-yl]oxy}-2,9-dioxatetracyclo[6.6.2.0?,??.0??,??]hexadeca-1(15),4(16),5,7,11,13-hexaene-3,10-dione	PNYQFRZBMVRYFC-UHFFFAOYSA-N	PNYQFRZBMVRYFC-UHFFFAOYSA-N	Completed	Organic compounds	Phenylpropanoids and polyketides	Tannins	Hydrolyzable tannins	Hydrolyzable tannins					8.647	510.126	[M+H]+	ion correlated with 13924; adduct linked to 19657_[M+ACN+H]+	0.432	False	null	510.124	C22H20O13		O=C1OC=2C(OC)=C(OC3OC(CO)C(O)C(O)C3O)C=C4C(=O)OC5=C(OC)C(O)=CC1=C5C24	530	True	True	False	Unit NormalizedByQcPeakHeight by alignment ID=-1	False	False	null	null	97.4	null	null	null	null	12.74	20240722_MAMAGL_Pos_Echcode37	510.12604:49604 511.12939:17250 512.13275:5558
w/o MS2:NCGC00385076-01_C24H28O11_(5E)-5-[2-(beta-D-Glucopyranosyloxy)ethylidene]-4-{[(2E)-3-(4-hydroxyphenyl)-2-propenoyl]oxy}-2-methyl-1-cyclopentene-1-carboxylic acid	18482	10642.2	10642.2	10642.2	10642.2	212698	257707	319400	197148	290929	383178	198536	254213	276969	171982	289364	211749	203768	237783	232811	253298	245565	454660	265924	417994	247818	208724	320011	298223	268805	185185	247343	438831	201473	509373	277023	240099	186383	429788	329240	217212	253976	376527	252617	242503	246061	250949	233823	189358	256716	335051	250095	225150	259778	277589	326835	217776	277543	244564	261466	304435	276822	252718	290935	182321	280186	297555	229970	202737	226759	218382	292264	289719	333084	299962	308742	304696	278688	325766	271988	314838	w/o MS2:NCGC00385076-01_C24H28O11_(5E)-5-[2-(beta-D-Glucopyranosyloxy)ethylidene]-4-{[(2E)-3-(4-hydroxyphenyl)-2-propenoyl]oxy}-2-methyl-1-cyclopentene-1-carboxylic acid	CBJNLOVRAFQEQH-VUIINJGZSA-N	CBJNLOVRAFQEQH-VUIINJGZSA-N	Completed	Organic compounds	Phenylpropanoids and polyketides	Cinnamic acids and derivatives	Hydroxycinnamic acids and derivatives	Hydroxycinnamic acid esters	Coumaric acid esters				5.68	510.197	[M+NH4]+	adduct linked to 19083_[M+K]+; adduct linked to 23844_[2M+NH4]+; adduct linked to 23883_[2M+K]+; adduct linked to 7347_[M+H+K]2+; adduct linked to 18194_[M+Li]+	0.938	False	null	510.197	C24H28O11		CC\1=C(C(O)=O)\C(=C/CO[C@@H]2O[C@H](CO)[C@@H](O)[C@H](O)[C@H]2O)C(C1)OC(=O)\C=C\C3=CC=C(O)C=C3	530	True	True	False	Unit NormalizedByQcPeakHeight by alignment ID=-1	False	False	null	null	100	null	null	null	null	178.66	20240722_MAMAGL_Pos_Echcode39	510.19702:1810677 511.20037:451164 512.20373:94463
Unknown	18488	5.09822	5.09822	5.09822	50.9822	5278.7	2705.57	2940.35	2745.99	6441.17	2573.35	3743.12	4110.88	4197.09	5450.51	4665.55	3940.58	3453.95	3041.42	3667.47	4869.68	3971.83	3975.33	1755.35	6826.84	4477.4	2527.87	3002.92	3434.51	6081.55	2784.54	4729.53	3612.9	2360.53	4211.9	3720.66	5359	2613.7	6456.61	3134	3722.94	3185.03	3587.92	4965.88	2795.41	5196.4	4110.23	5988.52	3399.53	3320.33	3391.09	3839.02	4117.8	6564.06	5136.82	6080.92	3860.06	3390.81	3925.36	4094.07	3404.2	2780.43	3685.39	4616.19	3608.45	1854.64	7000.8	5285.97	2258.63	2530.26	1971.6	4982.56	4869.59	5992.86	6039.56	4242.15	5914.58	5062.94	5284.57	5133.88	5520.95	Unknown	null	null											9.196	510.291	[M+H-H2O]+	adduct linked to 20419_[M+IsoProp+H]+	0.42	False	null	null	null	null	null	999	False	False	False	Unit NormalizedByQcPeakHeight by alignment ID=-1	False	False	null	null	null	null	null	null	null	103.96	20240722_MAMAGL_Pos_Echcode10	510.29111:42988 511.29446:12810 512.29782:6310
Unknown	18489	48.6713	48.6713	48.6713	48.6713	3209.01	3271.31	2596.87	5415.56	5366.27	1698.51	4003.22	3903.62	4171.97	4491.89	2324.97	4673.22	3908.82	3054.23	3240.2	1641.69	4710.2	4708.5	7537.1	954.579	4310.66	95.4578	5372.9	2893.51	2965.26	4733.95	2577.3	5502.54	3634.27	6205.04	1279.13	2960.05	1909.16	3387.13	3806.33	4065.98	4369.28	3092.31	3297.71	1326.41	1804.48	4724.12	3494.5	4940.91	2549.75	4225.67	4929.18	5142.1	1749.5	2369.73	2895.59	4477.34	1816.7	2032.74	3699.38	1553.29	5129.54	2430.78	1049.24	3465	3033.15	3087.94	3385.51	1967.15	1556.44	1403.14	4592.47	4495.8	3823.4	4498.83	4844.39	3753.29	4522.82	4354.72	4483.63	4292.18	Unknown	null	null											4.992	510.292	[M+IsoProp+H]+	adduct linked to 17649_[M+CH3OH+H]+	0.222	False	null	null	null	null	null	999	False	False	False	Unit NormalizedByQcPeakHeight by alignment ID=-1	False	False	null	null	null	null	null	null	null	188.62	20240722_MAMAGL_Pos_Echcode45	510.29166:34064 511.29501:8400 512.29837:0
w/o MS2:Spectral Match to 1,2-Dioctanoyl PC from NIST14	18490	31.7832	31.7832	31.7832	31.7832	207.785	4611.26	3883.86	1315.77	718.165	2733.16	2030.07	3352.66	3844.94	921.634	2465.88	578.352	856.878	1535	1973.01	3866.45	442.982	2201.68	2765.92	4639.54	2419.57	62.3356	1640.14	3367.16	599.04	529.745	3701.82	2423.74	2290.11	3473.56	2164.61	914.534	1663.94	3054.72	2995.68	1079.27	1293.05	2417.07	836.002	859.521	3820.51	2493.97	1270.24	881.308	4688.43	2009.82	513.563	812.747	4484.14	1773.51	2587.73	2043.08	4222.48	3213.53	2675.36	4935.82	2431.49	3564.9	3076.94	487.402	2567.91	1681.46	2302.37	510.422	486.157	1090.29	3253.74	2727.76	2617.05	2576.18	3008.6	2544.09	3247.18	2545.89	2723.2	2997.07	w/o MS2:Spectral Match to 1,2-Dioctanoyl PC from NIST14	YHIXRNNWDBPKPW-UHFFFAOYSA-N	YHIXRNNWDBPKPW-UHFFFAOYSA-N	Completed	Organic compounds	Lipids and lipid-like molecules	Glycerophospholipids	Glycerophosphocholines	Phosphatidylcholines					9.7	510.321	[M+H]+		0.012	False	null	510.321	C24H48NO8P		CCCCCCCC(=O)OCC(COP(=O)([O-])OCC[N+](C)(C)C)OC(=O)CCCCCCC	530	True	True	False	Unit NormalizedByQcPeakHeight by alignment ID=-1	False	False	null	null	99.9	null	null	null	null	410.87	20240722_MAMAGL_Pos_Echcode57	510.32138:20543 511.32473:10471 512.32809:0
w/o MS2:DGTS 18:3	18491	3.7875	3.7875	3.7875	3.7875	8415.39	5.02505	4.61762	3581.3	258.87	112.302	2289.09	5.89144	3998.27	3287.21	3076.81	514.248	3144.6	325.502	2998.3	414.991	4171.73	6.32784	5.02505	7.42834	5.33912	1290.35	464.369	755.73	1884.12	1049.77	989.118	5.89144	473.85	5.89144	2376.96	2881.25	353.23	5052.26	1394.06	2272.9	4170.04	1375.76	1838.88	1328.32	4.16712	4.2713	1621.37	2207.02	526.918	8.1358	1834.41	1425.71	7.42834	2161.23	1126.1	3.22362	281.963	44.961	3080.62	3793.36	9.49177	4.0679	2350.1	2808.3	2107.67	1064.59	2816.91	651.218	266.507	346.317	2918.69	3001.63	2635.29	2803.84	2633.15	2867.63	2791.28	3390.56	2136.76	2864.65	w/o MS2:DGTS 18:3	GXNXHHQMLWVMTI-JPFHKJGASA-N	GXNXHHQMLWVMTI-JPFHKJGASA-N	Not Found										9.431	510.342	[M+2Na-H]+	adduct linked to 19473_[M+DMSO+H]+	0.012	False	null	510.343	C28H47NO7		CC\C=C/C\C=C/C\C=C/CCCCCC(=O)OC(COCCC(C([O-])=O)[N+](C)(C)C)COC(C)=O	530	True	True	False	Unit NormalizedByQcPeakHeight by alignment ID=-1	False	False	null	null	100	null	null	null	null	961.63	20240722_MAMAGL_Pos_Echcode01	510.34238:55292 511.34573:19329 512.34909:0
w/o MS2:Thr-CA	18492	25.0922	25.0922	25.0922	25.0922	5735.48	33.291	356.485	2041.7	299.377	1812.32	1780.6	39.0308	4693.94	1711.16	3060.26	20.2124	2145.8	23.5811	2255.24	2159.53	2874.19	2067.02	33.291	811.744	1763.89	3220	32.3398	1396.94	1554.66	786.441	913.046	39.0308	365.898	887.621	6320.21	5314.05	861.961	6814.18	1761.73	2970.65	3781.48	1856.09	1052.89	2960.89	27.6071	28.2973	1407.26	2253.5	32.3398	53.8997	2131.58	1592.95	492.127	2987.57	818.348	21.3565	28.2973	29.7867	4836.04	4819.02	62.8829	26.9498	4143	2087.69	2860.15	1876.04	4591.85	367.016	25.0922	629.197	3220.46	2950.32	2629.28	2709.05	2819.28	3198.15	3018.52	2453.16	2534.82	3476.83	w/o MS2:Thr-CA	WRLSMXLTDIMCNI-GFCASDJMSA-N	WRLSMXLTDIMCNI-GFCASDJMSA-N	Completed										9.578	510.343	[M+H]+		0.012	False	null	510.343	C28H47NO7		C[C@H](CCC(N[C@H](C(O)=O)C(C)O)=O)[C@H]1CC[C@@]2([H])[C@]3([H])[C@H](O)C[C@]4([H])C[C@H](O)CC[C@]4(C)[C@H]3C[C@H](O)[C@@]21C	530	True	True	False	Unit NormalizedByQcPeakHeight by alignment ID=-1	False	False	null	null	100	null	null	null	null	571.01	20240722_MAMAGL_Pos_Echcode33	510.34308:30946 511.34643:7753 512.34979:0
Unknown	18493	4.99644	4.99644	4.99644	4.99644	3.26647	2336.43	576.028	2353.41	4.69555	8.6687	3.17445	1073	1406.1	484.936	5.49723	314.244	700.326	4.69555	3.69486	687.959	3.69486	660.346	6.62901	9.7994	7.04332	9.7994	6.43961	7.77194	234.66	17324.2	4.50773	7.77194	5.93122	7.77194	167.494	3.75644	5.36634	321.265	5.36634	3.52166	184.456	4.59972	253.38	430.271	249.525	5.63466	125.875	233.589	6.43961	10.7327	880.147	3.69486	370.258	506.426	242.199	4.25257	5.63466	5.93122	4.09793	346.369	12.5215	5.36634	4.59972	3.41494	5.63466	53.6634	254.158	103.948	1085.33	4.99644	837.572	565.874	927.714	1011.86	540.353	1128.47	686.078	741.439	1065.27	688.5	Unknown	null	null											7.188	510.635	[M+H]+	ion correlated with 7371; ion correlated with 13758; ion correlated with 9410; ion correlated with 18498; ion correlated with 21155; ion correlated with 22958; ion correlated with 11089; ion correlated with 22802; ion correlated with 10885	0.012	False	null	null	null	null	null	999	False	False	False	Unit NormalizedByQcPeakHeight by alignment ID=-1	False	False	null	null	null	null	null	null	null	1383.54	20240722_MAMAGL_Pos_Echcode26	510.63492:110825 511.63827:8453 512.64163:0
Unknown	18494	4.99603	4.99603	4.99603	4.99603	453.324	1177.31	5101.06	6535.41	4.69516	693.123	8152.13	1480.19	8862.89	1166.66	5.49677	10271.1	6311.46	8347.88	6051.68	6.09102	3.69455	8765.3	7157.66	9.79859	6747.65	882.926	5781.55	1761.36	9365.05	7083.78	5962.37	3584.59	5006.94	7.7713	939.29	270.976	5.3659	5.63419	7716.47	6272.8	10449	7601.18	1002	9.79859	5.49677	1124.9	123.52	7920.53	6.43907	2789.13	8451.21	7062.82	9.79859	6208.27	1500.76	2082.45	56.3419	4071.67	8302.57	5.77866	1002.01	4082.13	1601.6	5654.44	5882.71	5.3659	2601.83	5218.89	6368.13	6067.12	7595.78	6665.81	7922.24	7783.37	7171.72	7663.93	7916.64	5341.47	7243.36	8032.43	Unknown	null	null											2.985	510.645	[M+H]+	ion correlated with 14721; ion correlated with 18577; ion correlated with 18578; adduct linked to 19001_[M+NH4]+	0.123	False	null	null	null	null	null	999	False	False	False	Unit NormalizedByQcPeakHeight by alignment ID=-1	False	False	null	null	null	null	null	null	null	249.12	20240722_MAMAGL_Pos_Echcode12	510.64502:61229 511.64837:10957 512.65173:0
Unknown	18495	20.3997	20.3997	203.997	20.3997	2201.85	2862.94	5341.66	1520.51	3593.3	4104	1594.05	2620.86	3162.61	3564.69	299.788	1249.66	1936.62	5337.33	1739.56	2606.88	4853.32	6294.38	6667.57	40.0095	5510.27	540.08	6127.12	2806.11	1156.77	1036.94	1978.3	4035.71	4943.74	6194.26	3423.78	2154.84	501.535	2366.79	2268.94	1344.44	1439.6	1655.97	1747.47	40.0095	897.741	5564.87	1549.94	1056.76	870.761	2980.31	1486.95	1724.24	40.0095	2174.86	2578.22	956.316	1955.41	2610.01	1712.61	871.026	2424.15	3844.93	1837.48	832.377	4183.12	1598.02	1424.66	1533.87	2043.47	860.869	3539.22	2725.81	3795.15	3297.86	2493.21	4386.13	2428.78	3530.78	3600.42	3169.82	Unknown	null	null											4.008	510.664	[M+H]+		0.074	False	null	null	null	null	null	999	False	False	False	Unit NormalizedByQcPeakHeight by alignment ID=-1	False	False	null	null	null	null	null	null	null	11.86	20240722_MAMAGL_Pos_Echcode10	510.66385:26433 511.6672:0 512.67056:0
w/o MS2:NCGC00385695-01_C21H28O13_alpha-D-Glucopyranoside, beta-L-fructofuranosyl 6-O-[(2E)-3-(4-hydroxyphenyl)-1-oxo-2-propen-1-yl]-	18519	1191.68	1191.68	1191.68	1191.68	64637.4	31999.1	46997.9	53619.4	59321	30365.3	45958.6	50053.7	45978.9	48404.2	68792.3	65482.6	51753.7	58446.3	50937.3	34893.7	60557	29093.3	25765.5	54657.9	30960.6	39397.8	35200.8	41850	77731.8	57782.5	56141.5	33635.6	26548.4	30473.6	29372.9	69039.3	20639.9	54513.4	53016.4	57548.4	65085.1	43138.8	66688.6	26748.2	38159.8	26286.2	62432.7	51929.7	33518.9	46984.3	62462.5	58151.9	40314.6	49121.9	70865.8	25307.1	41430.3	36792.2	44677.1	22605.3	29864.4	28917.6	43698.1	52847.4	20340.7	58143.1	62428.4	44429.3	44029.1	41161.1	68248.9	54630	55375.4	63176.4	61471.3	52215.4	60237.6	66860.2	61925.2	54812.9	w/o MS2:NCGC00385695-01_C21H28O13_alpha-D-Glucopyranoside, beta-L-fructofuranosyl 6-O-[(2E)-3-(4-hydroxyphenyl)-1-oxo-2-propen-1-yl]-	PQYVXRPPFDHTSV-DUXRPXEISA-N	PQYVXRPPFDHTSV-DUXRPXEISA-N	Completed	Organic compounds	Phenylpropanoids and polyketides	Cinnamic acids and derivatives	Hydroxycinnamic acids and derivatives	Hydroxycinnamic acid esters	Coumaric acid esters				3.221	511.143	[M+Na]+	ion correlated with 3769; ion correlated with 3767; adduct linked to 17889_[M+H]+	0.938	False	null	511.142	C21H28O13		OC[C@@H]1O[C@](CO)(O[C@H]2O[C@H](COC(=O)\C=C\C3=CC=C(O)C=C3)[C@@H](O)[C@H](O)[C@H]2O)[C@H](O)[C@H]1O	530	True	True	False	Unit NormalizedByQcPeakHeight by alignment ID=-1	False	False	null	null	99.5	null	null	null	null	27.34	20240722_MAMAGL_Pos_Echcode33	511.14276:416017 512.14611:134296 513.14947:13762
w/o MS2:NCGC00381012-01_C26H32O9_4aH-Phenanthro[2,1-c]pyran-4a-carboxylic acid, 1,3,4,4b,5,7,8,9,10,10a,10b,11,12,12a-tetradecahydro-6,10-dihydroxy-3,4b,7,7,10a,12a-hexamethyl-12-methylene-1,4,5,8-tetraoxo-, methyl ester, (4aR,4bR,10aR,12aS)-	18526	281.741	281.741	281.741	281.741	28105	72988.6	19853	18748.5	44669.5	26559.8	19346.1	33381.5	22806.5	126628	13058.3	8578.94	36653.3	16605.2	3411.08	33173.4	65546.1	15644.8	9298.23	22161	42046.8	5525.72	53355.5	49486.2	27822.5	23487.9	11948.8	12760.5	10781	99337.9	12801.9	43548.2	4152.13	28655.5	6774.03	11163.2	42740.9	9035.04	85897.4	20133.7	40177.3	25827	63922.1	19455.5	20431.9	6519.65	15725.9	9946.22	30114.9	14178.9	33707.8	30307	18010.6	17537.7	18826.7	20202.2	64072	26376.9	17698.2	6389.94	21886.8	48467.7	50701.6	16069.4	14507	13327.6	38667.8	39617.6	38942	46375.2	38473.9	38539.1	40383.5	36386.8	39155.7	39792.8	w/o MS2:NCGC00381012-01_C26H32O9_4aH-Phenanthro[2,1-c]pyran-4a-carboxylic acid, 1,3,4,4b,5,7,8,9,10,10a,10b,11,12,12a-tetradecahydro-6,10-dihydroxy-3,4b,7,7,10a,12a-hexamethyl-12-methylene-1,4,5,8-tetraoxo-, methyl ester, (4aR,4bR,10aR,12aS)-	YGLJLBFWQLNDEJ-ZAOKCOLMSA-N	YGLJLBFWQLNDEJ-ZAOKCOLMSA-N	Completed	Organic compounds	Lipids and lipid-like molecules	Steroids and steroid derivatives	Steroid lactones	Steroid lactones					2.884	511.193	[2M+3H2O+2H]+	adduct linked to 6352_[M+NH4]+	0.877	False	null	511.194	C26H32O9		COC(=O)[C@@]12C(=O)C(C)OC(=O)[C@@]1(C)C(=C)CC3[C@@]4(C)C(O)CC(=O)C(C)(C)\C4=C(O)\C(=O)[C@@]23C	530	True	True	False	Unit NormalizedByQcPeakHeight by alignment ID=-1	False	False	null	null	98.3	null	null	null	null	18.76	20240722_MAMAGL_Pos_Echcode10	511.19254:945782 512.19589:398648 513.19925:58072
w/o MS2:Heteronemin	18527	387.249	387.249	387.249	387.249	36009.7	29852.1	22646.1	38965.8	52320.4	31753.2	21947.9	37313.6	27094.7	58226.6	21871.9	24516.3	45524	44385.2	20196.4	31342.2	40048.3	29508.5	23490.8	66918.1	19896	10496.7	38480.1	31421.2	45521.8	23473.6	26495.2	17280.7	15280.6	53254.1	7913.66	32413	11769.5	29305.6	23304.2	33244.3	26584.6	30585.9	66411.8	16667.3	28437.8	29717.9	37642.6	36187.1	22894.9	8318.37	36632	33983.8	41303.4	19733.4	46347.2	27545	39066.6	22025.6	25689.2	42339.6	20518	32584.8	27272.4	26160.8	20049.6	32627.2	28376.4	11500.3	12004.7	12040.3	40427.6	47972.3	42325.2	43491.7	43736.2	40330.2	46898.5	39675.7	45834.6	42628.3	w/o MS2:Heteronemin	VYIQDOVNWPEWRJ-JVQIYTTCSA-N	VYIQDOVNWPEWRJ-JVQIYTTCSA-N	Completed	Organic compounds	Lipids and lipid-like molecules	Prenol lipids	Sesterterpenoids	Scalarane sesterterpenoids					2.497	511.202	[M+2ACN+H]+	ion correlated with 10407; ion correlated with 17621; ion correlated with 18717; adduct linked to 16405_[M+Na]+	0.926	False	null	511.2	C29H44O6		CC(=O)O[C@H]1C[C@H]2[C@@]3(CC[C@@H]4[C@@]([C@H]3C[C@H]([C@@]2([C@@H]5C1=CO[C@H]5OC(=O)C)C)O)(CCCC4(C)C)C)C	530	True	True	False	Unit NormalizedByQcPeakHeight by alignment ID=-1	False	False	null	null	96.7	null	null	null	null	30.53	20240722_MAMAGL_Pos_Echcode10	511.20209:446313 512.20544:189446 513.2088:52056
w/o MS2:NCGC00180843-03_C25H36O12_2,7-Octadienoic acid, 6-hydroxy-2,6-dimethyl-, (1aR,1bS,2S,5aS,6R,6aS)-2-(beta-D-glucopyranosyloxy)-1a,1b,2,5a,6,6a-hexahydro-5a-hydroxy-1a-methyloxireno[4,5]cyclopenta[1,2-c]pyran-6-yl ester, (2E,6S)-	18529	404.649	20.9112	20.9112	209.112	1541.28	12686.3	12212.9	8785.24	4089.22	8352.07	5993.09	21264.6	9197.05	26482.7	3571.95	3648.48	6920.23	11856	1506.02	9768.46	5529.28	11987.9	3727.93	7053.39	9695.37	5196.62	4108.05	11085.7	9043.93	26169.7	4694.97	2467.96	2989.29	5184.09	7229.44	2132.61	8887.79	4273.85	575.681	1317.47	12235	2628.24	9964.84	12817.3	15574.7	5432.46	6432.16	10319.9	10284.8	6396.86	14016.5	848.299	8733.89	7882.59	7858.11	3462.51	3418.39	11353.2	4025.36	12741.7	5588.86	5986.6	6123.22	8391.3	3983.04	5149.09	7368	4272.17	3955.12	3507.31	11133.9	12076.4	10551.1	10576.3	12043.5	10823	11651.7	10381.5	11999.1	10813	w/o MS2:NCGC00180843-03_C25H36O12_2,7-Octadienoic acid, 6-hydroxy-2,6-dimethyl-, (1aR,1bS,2S,5aS,6R,6aS)-2-(beta-D-glucopyranosyloxy)-1a,1b,2,5a,6,6a-hexahydro-5a-hydroxy-1a-methyloxireno[4,5]cyclopenta[1,2-c]pyran-6-yl ester, (2E,6S)-	PRWWZXHOHQRKDQ-SVDQWWJBSA-N	PRWWZXHOHQRKDQ-SVDQWWJBSA-N	Completed	Organic compounds	Lipids and lipid-like molecules	Prenol lipids	Terpene glycosides	Terpene glycosides					4.864	511.215	[M+K]+	ion correlated with 17309; adduct linked to 17926_[M+NH4]+	0.519	False	null	511.217	C25H36O12		C\C(=C/CC[C@](C)(O)C=C)C(=O)O[C@@H]1[C@@H]2O[C@]2(C)[C@H]3[C@@H](O\C=C/[C@@]13O)O[C@@H]4O[C@H](CO)[C@@H](O)[C@H](O)[C@H]4O	530	True	True	False	Unit NormalizedByQcPeakHeight by alignment ID=-1	False	False	null	null	97.9	null	null	null	null	11.38	20240722_MAMAGL_Pos_Echcode10	511.21536:201804 512.21871:61977 513.22207:33910
w/o MS2:"(R)-4-((3R,5R,7R,8R,9S,10S,12S,13R,14S,17R)-7,12-dihydroxy-10,13-dimethyl-3-(sulfooxy)hexadecahydro-1H-cyclopenta[a]phenanthren-17-yl)pentanoic acid"	18531	9.53771	9.53771	9.53771	9.53771	11499.6	2365.97	1255.15	13546.2	11298.3	543.595	7318.58	1226.98	4738.72	12177.6	3369.93	11057.6	9237.7	2140.4	5706.18	1392.15	11380.2	2870.23	3018.58	18.7061	2272.32	555.34	3010.9	1020.51	9468.6	10740.8	7005.42	2613.11	1413.4	2837.09	15.9348	8449.03	10.2438	3803.27	4798.98	11031.6	10637.7	4673.42	10843	18.7061	668.941	107.56	6842.36	9234.46	399.269	809.782	13258.8	10517.3	423.682	4140.71	7274.56	1819.72	394.213	1446.15	8217.55	11.0318	3045.91	1083.84	3177.78	8246.11	1961.98	4947.59	6610.47	2670.4	2572.47	2392.06	7924.22	6538.91	7709.96	6168.01	7386.27	7490.81	7152.6	7843.26	6205.67	7881.52	w/o MS2:"(R)-4-((3R,5R,7R,8R,9S,10S,12S,13R,14S,17R)-7,12-dihydroxy-10,13-dimethyl-3-(sulfooxy)hexadecahydro-1H-cyclopenta[a]phenanthren-17-yl)pentanoic acid"	AUVYDCOKXDDYKR-OELDTZBJSA-N	AUVYDCOKXDDYKR-OELDTZBJSA-N	Completed	Organic compounds	Lipids and lipid-like molecules	Steroids and steroid derivatives	Bile acids, alcohols and derivatives	Hydroxy bile acids, alcohols and derivatives	Dihydroxy bile acids, alcohols and derivatives				4.713	511.239	[M+H]+	ion correlated with 21621; ion correlated with 20677; adduct linked to 19174_[M+DMSO+H]+; adduct linked to 19692_[M+ACN+H]+	0.42	False	null	511.234	C24H40O8S		C[C@@H]([C@H]1CC[C@]2([H])[C@]1(C)[C@@H](O)C[C@@]3([H])[C@@]2([H])[C@H](O)C[C@@]4([H])[C@]3(C)CC[C@@H](OS(=O)(O)=O)C4)CCC(O)=O	530	True	True	False	Unit NormalizedByQcPeakHeight by alignment ID=-1	False	False	null	null	84.2	null	null	null	null	11.54	20240722_MAMAGL_Pos_Echcode04	511.23871:100720 512.24206:34338 513.24542:8610
w/o MS2:Tobramycin 1-N- or 3-N-carbamoyl	18533	6.54639	6.54639	6.54639	6.54639	42.7976	2317.12	1083.94	890.702	6.15216	3517.82	1688.99	2558.49	6.28306	7237.56	6121.35	2000.01	241.748	5473.64	736.1	447.901	1483.49	2698.04	8.6854	12.8393	4013.03	3510.2	3034.39	1748.51	3128.05	14935.6	935.822	2229.55	1119.91	1024.33	1337.7	295.757	863.276	598.726	7.03104	926.088	2139.45	655.841	1492.73	2825.77	2476.43	311.266	1458.55	1332.54	1517.98	1704.77	1360.02	293.739	620.377	6.28306	4511.39	635.323	2396.4	3675.88	1098.81	2572.63	967.108	743.375	1740.06	1986.21	601.981	1498.72	706.69	398.867	334.947	661.49	2831.35	2423.75	2482.07	2427.94	2352.1	2740.44	2323.05	2686.24	2477.35	2589.44	w/o MS2:Tobramycin 1-N- or 3-N-carbamoyl	QRAZUCRROOPZGW-WJTHHTOFSA-N	QRAZUCRROOPZGW-WJTHHTOFSA-N	Completed	Organic compounds	Organic oxygen compounds	Organooxygen compounds	Carbohydrates and carbohydrate conjugates	Aminosaccharides	Aminoglycosides	Aminocyclitol glycosides	2-deoxystreptamine aminoglycosides	4,6-disubstituted 2-deoxystreptamines	4.504	511.273	[M+Na]+	adduct linked to 17899_[M+H]+	0.062	False	null	511.273	C19H38N6O10		O[C@H]1[C@H](N)[C@@H](O)[C@@H](O[C@H]2[C@H](N)C[C@H](NC(N)=O)[C@@H](O[C@@H]3[C@H](N)C[C@H](O)[C@@H](CN)O3)[C@@H]2O)O[C@@H]1CO	530	True	True	False	Unit NormalizedByQcPeakHeight by alignment ID=-1	False	False	null	null	100	null	null	null	null	180.58	20240722_MAMAGL_Pos_Echcode26	511.27298:82503 512.27633:21151 513.27969:0
w/o MS2:NCGC00380113-01!2,3,14-trihydroxy-10,13-dimethyl-17-(2,3,6,7-tetrahydroxy-5,6-dimethylheptan-2-yl)-2,3,4,5,9,11,12,15,16,17-decahydro-1H-cyclopenta[a]phenanthren-6-one [IIN-based	18535	1057.96	464.08	550.838	669.241	592.25	119430	14165.5	5936.2	4584.51	55778.2	5275.43	139076	8762.26	67551.4	2192.25	10390.4	5622.66	72609.9	1105.93	22166.3	11584.9	22765.5	10126.5	30864.7	22482.7	7555.02	4840.88	25973.1	10827.8	33112.1	7028.99	2460.87	3681.98	10905.1	10676.5	1617.84	9069.79	3713.63	1046.51	886.653	23843.3	1903.22	33217.1	87903.2	60487.7	45664	29955.4	2719.92	29462.2	4420.53	9175.8	1497.33	62959.1	5654.82	3373.27	6556.64	4253.73	30604.7	10151.2	27521.1	7194.29	21509.8	3291.54	1091.38	7250.23	34488.4	4272.53	11535.8	9819.4	9384.42	25889.1	23868.1	23669.4	23505.6	23662.6	23955	24085.1	23155.4	24200.9	24345.7	w/o MS2:NCGC00380113-01!2,3,14-trihydroxy-10,13-dimethyl-17-(2,3,6,7-tetrahydroxy-5,6-dimethylheptan-2-yl)-2,3,4,5,9,11,12,15,16,17-decahydro-1H-cyclopenta[a]phenanthren-6-one [IIN-based	GGLFMIALTLLMEJ-UHFFFAOYSA-N	GGLFMIALTLLMEJ-UHFFFAOYSA-N	Completed	Organic compounds	Lipids and lipid-like molecules	Steroids and steroid derivatives	Bile acids, alcohols and derivatives	Hydroxy bile acids, alcohols and derivatives					6.751	511.328	[M+2H]2+	ion correlated with 18047; ion correlated with 18289	0.691	False	null	511.328	C28H46O8		CC(CC(O)C(C)(O)C1CCC2(O)C3=CC(=O)C4CC(O)C(O)CC4(C)C3CCC12C)C(C)(O)CO	530	True	True	False	Unit NormalizedByQcPeakHeight by alignment ID=-1	False	False	null	null	100	null	null	null	null	1550.59	20240722_MAMAGL_Pos_Echcode10	511.32782:509282 512.33117:124827 513.33453:0
Unknown	18536	6.17119	6.17119	6.17119	6.17119	2605.63	8.1876	7.52374	1817.55	2906.44	10.7069	1097.79	9.59925	273.804	504.69	1705.02	1661.75	873.372	5.79955	740.639	7.52374	2074.82	10.3103	8.1876	12.1034	8.69932	12.1034	7.95367	9.59925	1010.36	605.036	890.8	9.59925	7.32575	9.59925	10.3103	3779.64	6.62806	579.538	913.873	2202.6	1245.63	735.886	1807.31	12.1034	6.78972	6.95946	1669.04	433.382	7.95367	132.561	1634.59	2441.36	12.1034	666.676	1656.63	5.25242	6.95946	7.32575	919.771	7.13791	15.4655	6.62806	5.68119	2345.21	6.95946	2661.19	2015.67	1057.82	985.332	6.17119	1033.31	1155.96	1620.35	1199.71	1228.79	1744.8	627.129	1046.73	1563.95	1111.98	Unknown	null	null											5.411	511.625	[M+H]+		0.012	False	null	null	null	null	null	999	False	False	False	Unit NormalizedByQcPeakHeight by alignment ID=-1	False	False	null	null	null	null	null	null	null	411.43	20240722_MAMAGL_Pos_Echcode33	511.62466:20572 512.62801:9946 513.63137:0
Unknown	18547	12788.1	12788.1	12788.1	12788.1	262800	386598	513159	285289	411119	530946	271702	451778	426492	265468	429058	344605	304307	394427	299714	441781	303976	559377	376232	708130	376961	370631	402520	435860	403992	275927	317957	487007	324645	618622	386716	283661	264190	498932	443600	282474	340343	417917	331221	305030	382634	354591	353499	251735	395697	444611	367081	294906	479109	408190	402726	305020	448076	423698	346761	437231	320478	360177	382489	282604	363607	508221	360231	357977	443912	414145	408424	397834	482728	404469	440610	424271	398926	444250	370637	447634	Unknown	null	null											5.664	512.144	[M+2H]2+	ion correlated with 19083	0.938	False	null	null	null	null	null	999	False	False	False	Unit NormalizedByQcPeakHeight by alignment ID=-1	False	False	null	null	null	null	null	null	null	372.89	20240722_MAMAGL_Pos_qc03	512.14368:2079292 513.14703:562646 514.15039:37420
w/o MS2:ethyl 7-(4-chlorophenyl)-2-methyl-5-oxo-4-(3,4,5-trimethoxyphenyl)-1,4,6,7,8-p entahydroquinoline-3-carboxylate	18553	54.6179	54.6179	54.6179	54.6179	20820.9	8559.48	4895.75	14354.8	27285.6	7985.44	14510.4	4192.18	15738.2	11377.9	9297.59	18959.2	10770.4	5327.13	11023.2	4148.64	21491	14163.6	11149.4	3228.72	17406.8	1071.21	20123.2	5134.48	12467.3	7338.78	10510.9	11798.3	7194.36	31669.5	5964.22	9679.29	2802.77	14919.5	11557.2	11798.6	12482.4	10818.5	13321.6	2547.15	11397	4400.74	13527.6	16005.2	5559.07	8285.36	12171.6	13340.5	6424.37	12593	18302.3	4714.41	3739.5	8377.01	12655.3	5720.93	9274.29	8654.09	11703.1	11045	5904.16	18563.2	11437.1	4458.01	4551.39	5052.62	14282.3	22467.1	15458.4	19385.6	17104.6	14389.6	22794.1	13096.3	17307.7	18795.5	w/o MS2:ethyl 7-(4-chlorophenyl)-2-methyl-5-oxo-4-(3,4,5-trimethoxyphenyl)-1,4,6,7,8-p entahydroquinoline-3-carboxylate	FNOWZTMNFWPNII-UHFFFAOYSA-N	FNOWZTMNFWPNII-UHFFFAOYSA-N	Completed	Organic compounds	Organoheterocyclic compounds	Quinolines and derivatives	Phenylquinolines	Phenylquinolines					3.364	512.183	[M+2H]2+	ion correlated with 22043; ion correlated with 22042	0.642	False	null	512.183	C28H30ClNO6		CCOC(=O)C1=C(C)NC2=C(C(=O)CC(c3ccc(Cl)cc3)C2)C1c1cc(OC)c(OC)c(OC)c1	530	True	True	False	Unit NormalizedByQcPeakHeight by alignment ID=-1	False	False	null	null	99.9	null	null	null	null	11.05	20240722_MAMAGL_Pos_Echcode01	512.18335:138156 513.1867:12531 514.19006:16899
w/o MS2:PS 16:0	18562	17.5929	17.5929	17.5929	17.5929	1867.53	472.815	1146.79	2477.89	2414.93	600.807	2002.42	27.3657	2379.89	870.746	2114.32	1362.64	1978.61	274.232	1744.74	1171.05	1049.92	614.657	1212.04	421.186	354.726	34.5046	369.155	545.671	1700.17	1030.14	2582.05	27.3657	243.404	977.232	425.547	908.153	18.8954	1605.38	1151.81	1510.04	1170.95	1212.13	528.143	779.325	249.296	958.445	784.297	1983.56	371.085	37.7907	2283.16	1984.33	34.5046	4673.33	1308.02	926.293	365.86	614.487	1957.89	20.3488	44.0892	1137.63	1798.65	1768.93	648.306	1238.58	2725.89	17.5929	652.278	617.097	1853.61	2231.89	1965.97	1669.81	1977.04	2146.85	2440.03	1661.43	1704.23	2347.87	w/o MS2:PS 16:0	BXPQVJCBSVYGCG-UHFFFAOYSA-N	BXPQVJCBSVYGCG-UHFFFAOYSA-N	Not Found										7.572	512.265	[M+H]+		0.012	False	null	512.262	C22H42NO10P		CCCCCCCCCCCCCC(=O)OC(COC(C)=O)COP(O)(=O)OCC(N)C(O)=O	530	True	True	False	Unit NormalizedByQcPeakHeight by alignment ID=-1	False	False	null	null	96.1	null	null	null	null	10.93	20240722_MAMAGL_Pos_Echcode51	512.26471:23601 513.26806:13975 514.27142:0
w/o MS2:DGTS 18:2	18565	53.4503	53.4503	53.4503	53.4503	27183.8	1764.3	5962.93	4261.5	893.133	7607.58	4004.03	8370.24	5412.06	4200.82	9174.42	1538.05	3966.4	3200.48	4228.14	9826.24	3675.94	9507.13	854.822	4892.78	9462.27	19340.2	1415.11	13398	2878.66	3617.41	1827.97	1475.87	2203.65	3904.23	35236.2	7875.53	1309.49	17001.4	5265.21	3909.16	6832.96	2542.33	4353.94	28504.4	2800.02	698.012	1499.23	4011.35	2162.31	2118.97	2011.17	5956.18	11152.9	6065.25	3304.52	454.926	2029.71	875.595	7390.64	34714.7	133.95	1984.83	10004.5	4519.32	34097.5	4921.61	6545.68	3104.47	3320.38	2958.04	8572.2	8283.08	9199.41	8613.37	8720.43	8464.83	8939.87	8978.5	7208.57	8979.72	w/o MS2:DGTS 18:2	SNONTNMAGCKGJO-MURFETPASA-N	SNONTNMAGCKGJO-MURFETPASA-N	Not Found										9.927	512.358	[M+H]+		0.148	False	null	512.358	C28H49NO7		CCC\C=C/C\C=C/CCCCCCCC(=O)OC(COCCC(C([O-])=O)[N+](C)(C)C)COC(C)=O	530	True	True	False	Unit NormalizedByQcPeakHeight by alignment ID=-1	False	False	null	null	100	null	null	null	null	1225.8	20240722_MAMAGL_Pos_Echcode57	512.35822:137310 513.36157:69935 514.36493:0
w/o MS2:DGTS 18:2	18566	24.0897	24.0897	24.0897	24.0897	16839.1	2124.55	6506.75	4375.33	1501.23	6336.83	3340.11	4977.12	6652.89	6708.62	2774.19	2404.51	4264.97	3376	3339.6	7881.27	4231.05	7601.97	899.27	3795.02	8101.12	12751.6	538.317	10172.6	3400.33	5337.34	1824.48	969.24	1384.77	3147.3	29692.1	4200.69	812.629	11533.7	3359.13	2758.09	9315.82	2634.57	7862.45	22157.7	2730.51	27.1667	2388.71	8424.46	2054.71	1082.17	2636.61	2736.41	7144.83	7245.05	4044.6	578.107	1593.87	987.836	3048.6	28751.4	603.705	2488.81	5785.28	2425.53	26211.3	1545.5	4165	2488.98	2340.66	2581.66	7187.45	8287.37	7519.73	6667.63	8377.62	6978.02	7665.32	7395.11	8261.91	7044.05	w/o MS2:DGTS 18:2	SNONTNMAGCKGJO-MURFETPASA-N	SNONTNMAGCKGJO-MURFETPASA-N	Not Found										9.774	512.358	[M+H]+	adduct linked to 18050_[M+H-H2O]+	0.185	False	null	512.358	C28H49NO7		CCC\C=C/C\C=C/CCCCCCCC(=O)OC(COCCC(C([O-])=O)[N+](C)(C)C)COC(C)=O	530	True	True	False	Unit NormalizedByQcPeakHeight by alignment ID=-1	False	False	null	null	100	null	null	null	null	1157.42	20240722_MAMAGL_Pos_Echcode57	512.3584:118084 513.36175:65491 514.36511:8010
Unknown	18567	25.5784	25.5784	25.5784	25.5784	26158.7	4196.27	2823.38	19616.2	27591.2	1033.51	15629.6	4430.31	7640.23	18682.1	22119.3	18982.1	15887.6	4868.84	9438.76	3391.6	21521	663.035	757.111	3284.07	486.326	1898.65	1614.81	3983.49	19017.7	25077.6	8390.12	970.302	602.666	1006.66	2021.55	27367.1	27.472	6803.15	12063.5	19609.2	24432.2	5478.52	31514.1	50.1663	3017.78	2404.92	23088.4	14013.8	329.664	870.747	24445.4	19376.1	2237.14	10973.2	17551.4	2346.74	2600.74	3312.85	10330	29.5852	743.44	2692.58	7828.28	13203.7	453.027	20894.7	16291.7	11782.5	12706.8	12043	17401	17837.3	18843	18253.6	16859.7	18042.8	18806	17065.9	17383.8	18913.3	Unknown	null	null											5.246	512.632	[M+2H]2+	ion correlated with 18349; ion correlated with 21696; ion correlated with 14415; ion correlated with 23064	0.568	False	null	null	null	null	null	999	False	False	False	Unit NormalizedByQcPeakHeight by alignment ID=-1	False	False	null	null	null	null	null	null	null	128.5	20240722_MAMAGL_Pos_Echcode01	512.6319:223576 513.63525:75751 514.63861:25934
Unknown	18569	118.537	118.537	118.537	118.537	1000.2	6875.82	5841.41	1136.92	1817.31	7469.92	1613.07	5254.8	3053.57	694.431	4664.61	1436.76	1831.23	4089.32	1686.25	4418.04	2231.85	7839.37	6202.24	11740	6756.51	7282.84	4568.75	8896.77	3922.8	1548.82	5538.54	10532.8	9845.43	3824.26	12976.6	1843.03	9271.61	5303.03	5513.13	1737.34	3198.04	4510.49	2288.46	12125.7	5738.28	5352.98	2966.74	1785.14	6970.02	16945.5	2252.56	2362.87	12835.4	4431.71	3282.49	5283.38	9836.08	5161.97	2852.44	14036.4	21417.4	5580.43	5638.63	2429.36	11348.1	5706.84	4531.22	4213.68	2965	2874.81	2545.37	2980.74	3047.27	2626.63	2352.82	3472.61	1658.01	3326.69	2694.47	2835.77	Unknown	null	null											3.331	512.655	[M+H]+		0.259	False	null	null	null	null	null	999	False	False	False	Unit NormalizedByQcPeakHeight by alignment ID=-1	False	False	null	null	null	null	null	null	null	57.85	20240722_MAMAGL_Pos_Echcode57	512.65509:38222 513.65844:0 514.6618:0
Unknown	18570	52.7589	52.7589	52.7589	52.7589	7072.65	18067.5	6365.62	4284.13	12072.8	30196.4	8242.63	14146.7	14692.6	8376.78	14228.4	14572.6	6560.6	12780.4	8508.52	7574.45	6997.4	26739.7	11999.9	38811.6	25189.4	1034.75	24320.5	26058.1	16593.1	6912.13	4649.51	31423	4412.87	20412.9	7341.79	9294.19	22598.9	7735.29	17183.6	7460.03	11356.6	11780.6	10107.5	3228.44	18299.1	15133.7	10795.7	7419.73	2179.61	50504.5	11947.6	9421.38	35349.8	15087.3	13806.3	12615.2	5250.8	23754	6741.95	28186.8	7702.83	13907.6	11653.2	9010.93	1852.57	13481	6365.81	6135.47	4840.85	19186.2	6413.14	12798	13473.1	8079.24	10113.2	12514.8	12001.7	7648.25	12275.4	10610.6	Unknown	null	null											1.877	512.665	[M+2H]2+		0.21	False	null	null	null	null	null	999	False	False	False	Unit NormalizedByQcPeakHeight by alignment ID=-1	False	False	null	null	null	null	null	null	null	19.21	20240722_MAMAGL_Pos_Echcode57	512.66528:100471 513.66863:0 514.67199:0
Unknown	18571	464.64	464.64	464.64	464.64	6854.23	14508.6	11946.3	5791.99	10027.9	24682.1	4684.89	23973.1	8110.84	6467.65	16672.5	10958.3	6668.75	9541.03	8388.38	15397.3	7133.54	20151.9	22775.5	29712.8	19713.6	14312.2	19550.3	21253	13736.3	4530.05	12418.1	27196.2	11756.1	27137.6	21299.5	8623.68	21136	15620.4	12271.8	6880.06	10864.5	14619.8	9730.96	18150.6	17689.2	14630.6	10432	2994.23	12677.6	48599	11472.1	7426.24	33768.9	16012.4	13069.6	10674.5	14576.9	22272.3	10908.3	26270.3	18885.6	12894	14474.8	7596.67	12096.8	12432.4	10649.8	13318.6	8563	17928.4	10707.1	9311.53	12094.2	9578.76	11163.8	10466.1	9457.1	10816.8	11334.1	9825.88	Unknown	null	null											1.832	512.667	[M+2H]2+		0.222	False	null	null	null	null	null	999	False	False	False	Unit NormalizedByQcPeakHeight by alignment ID=-1	False	False	null	null	null	null	null	null	null	125.61	20240722_MAMAGL_Pos_Echcode47	512.66742:96120 513.67077:0 514.67413:0
Unknown	18574	242.898	242.898	242.898	242.898	7239.7	15234.9	22371.6	6005.86	8434.2	8876.88	7037.78	23338.9	3373.98	2013.31	16804	6286.5	6759.27	7194.93	8584.04	15965.8	7384.06	9700.55	23838.7	8576.66	3424.06	35822.5	6586.19	13170.4	10514.9	4773.27	13044.3	8395.98	19747.3	14069.3	34185.8	5884.78	4331.26	20359.6	5666.53	6946.5	4659.77	14690.9	5622.42	38074.8	6606.2	10311.5	4707.01	5931.73	24120	12014.5	6964.11	7412.21	25566.9	15970.1	10001.3	6219.69	19336.1	7255.98	10851.6	6561.03	49223.4	7670.76	14411.1	7582.64	20148.1	12458.9	9643.1	14459.2	15162.4	5720.01	11474.5	9933.37	8944.03	9647.31	11782.6	7074.55	9470.36	14262.7	9241.25	9893	Unknown	null	null											1.768	512.668	[M+2H]2+		0.173	False	null	null	null	null	null	999	False	False	False	Unit NormalizedByQcPeakHeight by alignment ID=-1	False	False	null	null	null	null	null	null	null	128.85	20240722_MAMAGL_Pos_Echcode58	512.66797:87664 513.67132:19539 514.67468:0
w/o MS2:N-(2H,3H-benzo[3,4-e]1,4-dioxan-6-yl)-2-{1-[(4-chlorophenyl)carbonyl]-5-methox y-2-methylindol-3-yl}acetamide	18578	674.602	221.235	436.902	2222.44	627.892	3037.92	5035.35	7956.56	1540.34	2017.69	7831.41	3854.39	8209.92	1717.38	920.032	10751.8	5572.19	7804.04	5894.8	444.845	950.428	10222.6	8447.98	891.662	7731.36	4112.65	7615.36	4482.66	10031.9	8930.94	8704.07	6325.49	4351.11	2823.6	3531.38	572.605	23.7614	502.339	7288.43	7592.07	9020.92	8688.53	1588.4	2963.51	529.503	3683.17	898.421	8080.3	500.346	4492.1	10067.2	7433.54	660.085	6028.59	1833.24	3814.95	676.648	5011.21	7897.52	25.5892	2848.88	6222.54	3550.32	5666.56	6336.4	486.658	3486.15	6161.03	4754.82	5774.19	7158.23	7838.81	7567.56	6695.24	7783.5	7023.62	7823.44	7100.53	7436.24	7571.27	w/o MS2:N-(2H,3H-benzo[3,4-e]1,4-dioxan-6-yl)-2-{1-[(4-chlorophenyl)carbonyl]-5-methox y-2-methylindol-3-yl}acetamide	UACUHFBMYSCKLA-UHFFFAOYSA-N	UACUHFBMYSCKLA-UHFFFAOYSA-N	Completed	Organic compounds	Organoheterocyclic compounds	Indoles and derivatives	Benzoylindoles	Benzoylindoles					2.971	513.116	[M+ACN+H]+	ion correlated with 18577; ion correlated with 14678; ion correlated with 18494; adduct linked to 17245_[M+H]+	0.407	False	null	513.119	C27H23ClN2O5		COc1ccc2c(c1)c(CC(O)=Nc1ccc3c(c1)OCCO3)c(C)n2C(=O)c1ccc(Cl)cc1	530	True	True	False	Unit NormalizedByQcPeakHeight by alignment ID=-1	False	False	null	null	94	null	null	null	null	11.08	20240722_MAMAGL_Pos_Echcode04	513.11621:69181 514.11956:20460 515.12292:26071
Unknown	18584	1083.37	1083.37	1083.37	1083.37	166708	44227	117836	163720	66267.4	42413.4	137731	34146	57802.9	158051	49489	217745	142198	101514	103395	61499.4	194929	21763.9	68166.8	38884.5	64949.5	46705.7	68440.8	35999.4	83497.4	246734	98002.8	38627.2	48811.4	50851.7	25501.8	153363	34406.3	18598.6	66086.5	185292	150138	31213	191796	25546.9	78865.5	70461.9	137174	192341	69964.5	23271.4	134025	106341	25297.5	113773	106103	42861.1	126164	54204.2	66527.2	26217.3	47459.5	61274	92630	87633.2	15542.4	36869.7	55618.5	54471	62427.1	61134.5	123479	131983	131236	132703	129117	128717	135066	118753	142037	125113	Unknown	null	null											8.126	513.176	[M+IsoProp+H]+	ion correlated with 858; ion correlated with 2610; adduct linked to 16484_[M+H]+	0.938	False	null	null	null	null	null	999	False	False	False	Unit NormalizedByQcPeakHeight by alignment ID=-1	False	False	null	null	null	null	null	null	null	41.84	20240722_MAMAGL_Pos_Echcode26	513.1756:1641575 514.17895:812894 515.18231:139080
w/o MS2:NCGC00380287-01_C28H33NO7_(1E,4S,6R,7E,11aS,14S,14aS,15S,15aR,16aS,16bS)-14-Benzyl-6-hydroxy-4,6,15,15a-tetramethyl-3,13,14,14a,15,15a,16a,16b-octahydro[1,3]dioxacyclotridecino[4,5-d]oxireno[f]isoindole-5,10,12(4H,6H)-trione	18590	66.3625	66.3625	66.3625	66.3625	3268.82	3957.06	3834.04	1801.96	1312.07	4073.75	4130.49	1906.21	2912.65	1882.93	1687.16	2316.21	1266.56	2238.1	2093.18	2434.97	1285.04	1269.93	4394	2025.64	3403.66	1597.7	1809.49	3566.62	3844.13	1201.17	5639.41	3528.96	2076.1	2396.27	5549.7	3340.89	2172.14	5457.22	5314.31	3348.49	1656.7	2563.88	2366.83	3967.15	1714	5372.72	1484.3	2038.58	2336.85	3204.8	4401.91	3527.07	3114.47	3046.74	1338.08	4349.04	1909.99	1779.36	1784.67	3209.31	1663.1	2686.38	4111.33	2139.6	2809.14	2049.61	3372	1575.48	1044.8	2013.66	3838.56	5051.27	3637.2	4064.74	4264.1	3391.88	3808.8	4189.99	3858.67	3995.51	w/o MS2:NCGC00380287-01_C28H33NO7_(1E,4S,6R,7E,11aS,14S,14aS,15S,15aR,16aS,16bS)-14-Benzyl-6-hydroxy-4,6,15,15a-tetramethyl-3,13,14,14a,15,15a,16a,16b-octahydro[1,3]dioxacyclotridecino[4,5-d]oxireno[f]isoindole-5,10,12(4H,6H)-trione	LAJXCUNOQSHRJO-ZYGJITOWSA-N	LAJXCUNOQSHRJO-ZYGJITOWSA-N	Completed	Organic compounds	Alkaloids and derivatives	Cytochalasans		Cytochalasans					7.993	513.259	[M+H]+		0.025	False	null	513.26	C28H33NO7		C[C@H]1C/C=C/[C@H]2[C@@H]3O[C@]3(C)[C@@H](C)[C@H]4[C@H](CC5=CC=CC=C5)NC(=O)[C@@]24OC(=O)O/C=C/[C@@](C)(O)C1=O	530	True	True	False	Unit NormalizedByQcPeakHeight by alignment ID=-1	False	False	null	null	99.6	null	null	null	null	208.04	20240722_MAMAGL_Pos_Echcode48	513.25934:23212 514.26269:14702 515.26605:0
w/o MS2:NCGC00380287-01_C28H33NO7_(1E,4S,6R,7E,11aS,14S,14aS,15S,15aR,16aS,16bS)-14-Benzyl-6-hydroxy-4,6,15,15a-tetramethyl-3,13,14,14a,15,15a,16a,16b-octahydro[1,3]dioxacyclotridecino[4,5-d]oxireno[f]isoindole-5,10,12(4H,6H)-trione	18591	56.7648	56.7648	56.7648	56.7648	2861.59	2705.11	2376.22	1928.33	1381.96	4976.05	4478.22	1825.72	3039.58	2777.9	2408.9	2367.57	2025.83	2434.87	2503.34	2891.92	2316.93	1914.53	4679.44	1490.78	2547	2359.78	1596.25	3914.46	3581.46	808.182	5104.22	3820.61	1554.23	2050.4	4734.12	2810.84	1750.14	3705.68	6020.64	3940.11	1650.51	2857.88	2438.23	1885.19	2100.86	4887.1	1575.24	2227.27	2007.73	2272.24	3910.36	2599.82	2215.48	2364.44	1139.48	5102.87	1687.36	2131.15	1627.22	3586.42	1422.57	3326.5	6126.83	2732.49	3904.93	1796.36	3872.21	1229.77	1193.91	1441.26	3382.49	3756.49	4895.2	4135.52	3483.38	4281.32	3569.04	4026.67	4344.87	3549.16	w/o MS2:NCGC00380287-01_C28H33NO7_(1E,4S,6R,7E,11aS,14S,14aS,15S,15aR,16aS,16bS)-14-Benzyl-6-hydroxy-4,6,15,15a-tetramethyl-3,13,14,14a,15,15a,16a,16b-octahydro[1,3]dioxacyclotridecino[4,5-d]oxireno[f]isoindole-5,10,12(4H,6H)-trione	LAJXCUNOQSHRJO-ZYGJITOWSA-N	LAJXCUNOQSHRJO-ZYGJITOWSA-N	Completed	Organic compounds	Alkaloids and derivatives	Cytochalasans		Cytochalasans					7.834	513.26	[M+H]+		0.062	False	null	513.26	C28H33NO7		C[C@H]1C/C=C/[C@H]2[C@@H]3O[C@]3(C)[C@@H](C)[C@H]4[C@H](CC5=CC=CC=C5)NC(=O)[C@@]24OC(=O)O/C=C/[C@@](C)(O)C1=O	530	True	True	False	Unit NormalizedByQcPeakHeight by alignment ID=-1	False	False	null	null	100	null	null	null	null	203.37	20240722_MAMAGL_Pos_Echcode60	513.25989:28766 514.26324:18626 515.2666:0
w/o MS2:NCGC00380287-01_C28H33NO7_(1E,4S,6R,7E,11aS,14S,14aS,15S,15aR,16aS,16bS)-14-Benzyl-6-hydroxy-4,6,15,15a-tetramethyl-3,13,14,14a,15,15a,16a,16b-octahydro[1,3]dioxacyclotridecino[4,5-d]oxireno[f]isoindole-5,10,12(4H,6H)-trione	18592	63.9999	63.9999	63.9999	63.9999	3528.75	5122.49	2562.24	2833	1764.71	4826.87	4837.73	2313.59	3001.02	3553.9	3099.45	4028.68	2473.24	2901.14	3420.61	3165.91	3796.05	2535.19	5786.17	1255.21	3265.43	2518.25	2407.4	4915.38	4801.31	2224.75	6458.73	4718.49	919.44	2102.32	5798.43	2578.03	2389.09	4748.06	5363.48	5092.41	2503.16	3031.61	3472.23	4699.06	2078.64	4254.2	1600.94	3386.88	2882.51	2501.67	3841.06	3977.6	3004.02	3142.56	1229.32	3705.32	2984.69	2741.08	1450.08	3655.57	2741.69	2776.96	6025.12	3323.49	4380.56	1116.06	3714.3	1635.97	1679.57	1030.26	4998.44	4348.18	4905.47	5043.1	4176.21	4689.89	4988.75	5088.29	4977.6	4493.42	w/o MS2:NCGC00380287-01_C28H33NO7_(1E,4S,6R,7E,11aS,14S,14aS,15S,15aR,16aS,16bS)-14-Benzyl-6-hydroxy-4,6,15,15a-tetramethyl-3,13,14,14a,15,15a,16a,16b-octahydro[1,3]dioxacyclotridecino[4,5-d]oxireno[f]isoindole-5,10,12(4H,6H)-trione	LAJXCUNOQSHRJO-ZYGJITOWSA-N	LAJXCUNOQSHRJO-ZYGJITOWSA-N	Completed	Organic compounds	Alkaloids and derivatives	Cytochalasans		Cytochalasans					8.094	513.26	[M+H]+		0.062	False	null	513.26	C28H33NO7		C[C@H]1C/C=C/[C@H]2[C@@H]3O[C@]3(C)[C@@H](C)[C@H]4[C@H](CC5=CC=CC=C5)NC(=O)[C@@]24OC(=O)O/C=C/[C@@](C)(O)C1=O	530	True	True	False	Unit NormalizedByQcPeakHeight by alignment ID=-1	False	False	null	null	100	null	null	null	null	121.92	20240722_MAMAGL_Pos_Echcode37	513.26001:32400 514.26336:9718 515.26672:0
w/o MS2:NCGC00385101-01_C26H40O10_1,6-Bis-O-{[4-(2-hydroxy-2-propanyl)-1-cyclohexen-1-yl]carbonyl}-beta-D-glucopyranose	18593	45.9826	45.9826	45.9826	45.9826	5990.09	2970.73	4943.77	8031.92	5042.99	3718.66	8917.54	1968.21	5934.65	4877.15	6150.7	6854.76	7451.84	3245.1	7950.79	3451.67	6300.45	3126.14	3647.15	1936.34	3895.3	3224.34	6525.77	3285.94	5343.29	7408.58	9297.21	2833.93	2145.61	3980.35	4129.55	6637.2	1243.21	7767.8	6802.21	7587.98	4612.24	4752.42	3895.01	2918.07	2286.71	5151.45	4875.38	11053.7	1110.6	1442.57	7537.46	5845.09	2351.69	6301.27	6078.19	4504.25	2232.63	3678.23	5518.6	1252	1152.36	5132.59	7845.86	7615.08	2944.88	5498.26	5604.82	2400.78	2812.24	3062.23	8082.81	6466.88	7536.54	8335.33	6618.41	7558.84	7372.61	8062.56	7456.09	7325.18	w/o MS2:NCGC00385101-01_C26H40O10_1,6-Bis-O-{[4-(2-hydroxy-2-propanyl)-1-cyclohexen-1-yl]carbonyl}-beta-D-glucopyranose	JOLLIDAUJSAZHE-NXLZJJLUSA-N	JOLLIDAUJSAZHE-NXLZJJLUSA-N	Completed	Organic compounds	Lipids and lipid-like molecules	Saccharolipids		Saccharolipids					7.405	513.267	[M+Li]+	adduct linked to 19491_[M+K]+	0.469	False	null	513.269	C26H40O10		CC(C)(O)C1CCC(=C/C1)\C(=O)OC[C@H]2O[C@@H](OC(=O)\C3=C\CC(CC3)C(C)(C)O)[C@H](O)[C@@H](O)[C@@H]2O	530	True	True	False	Unit NormalizedByQcPeakHeight by alignment ID=-1	False	False	null	null	97.4	null	null	null	null	177.83	20240722_MAMAGL_Pos_Echcode45	513.26715:80039 514.2705:37840 515.27386:0
w/o MS2:caudatin	18594	261.912	22.9466	22.9466	22.9466	255.74	11561	876.394	742.071	21.5647	5197.6	564.404	17352.3	582.093	7496.03	25.2465	337.783	527.677	8511.14	16.969	1019.32	1582.3	2017.16	413.937	2838.05	3634.36	45.0046	29.5745	2732.26	742.84	3363.47	418.715	35.6933	336.674	1078.68	38.3373	17.2518	692.911	612.346	24.6454	16.1735	2763.51	21.1246	2722.25	8272.73	6645.9	3525.79	2920.06	14.7872	2243.01	49.2908	504.22	16.969	5774.87	392.973	21.5647	813.168	25.8777	3010.83	654.203	1968.83	617.542	1833.31	211.246	15.6834	25.8777	2257.87	219.894	559.471	1136.95	1375.1	2511.42	1921.6	2192.65	2810.93	1630.7	2719.73	1380.51	2707.17	2599.21	1899.46	w/o MS2:caudatin	VWLXIXALPNYWFH-UHFFFAOYSA-N	VWLXIXALPNYWFH-UHFFFAOYSA-N	Completed	Organic compounds	Lipids and lipid-like molecules	Steroids and steroid derivatives	Pregnane steroids	Gluco/mineralocorticoids, progestogins and derivatives					6.748	513.279	[M+H]+	ion correlated with 18378	0.062	False	null	513.28	C28H42O7		O=C(OC1CC2C(O)(CC=C3CC(O)CCC32C)C4(O)CCC(O)(C(=O)C)C14C)C=C(C)C(C)C	530	True	True	False	Unit NormalizedByQcPeakHeight by alignment ID=-1	False	False	null	null	98.3	null	null	null	null	253.4	20240722_MAMAGL_Pos_Echcode10	513.27856:50907 514.28191:13372 515.28527:0
w/o MS2:SM 19:2,2O	18596	321.432	321.432	321.432	321.432	6470.85	14047.6	10787.4	4777.73	4501.37	16905.2	5043.15	14935.6	10618.4	5156.92	11939.5	2589.21	6839.56	7012.01	6094.25	12302.2	5134.35	13542.8	13102.7	19383.3	11320.4	10686.8	14598.6	13405.8	5627.39	4171.4	6191.77	12168.3	10723	15025.9	15056	4879.2	16413.7	9577.05	13975.1	4275.86	3098.56	10580.7	3804.26	14739.1	11257.3	10089.1	3532.07	3653.19	24748.6	22158.7	4689.97	4873.7	13346.8	6718.4	7118.58	10109	16584.7	18556.6	7908.77	20345.7	15203.5	10592	8728.18	4505.42	13327	7152.71	7467.33	5249.76	4893.59	5180.07	12395.9	12847	13040.7	13506.6	11879.1	13293.6	12524.8	13803.2	12718.6	12639	w/o MS2:SM 19:2,2O	BUOAJLISJAFBLQ-QKQSUILJSA-N	BUOAJLISJAFBLQ-QKQSUILJSA-N	Not Found										9.876	513.306	[M+2ACN+H]+	adduct linked to 16308_[M+NH4]+; adduct linked to 20043_[M+DMSO+H]+	0.84	False	4.47	513.306	C24H47N2O6P	SM	CCCCCCC(=O)NC(COP([O-])(=O)OCC[N+](C)(C)C)C(O)\C=C\CC\C=C\CCC	530	True	True	False	Unit NormalizedByQcPeakHeight by alignment ID=-1	False	False	null	null	100	99.9	null	null	null	862.76	20240722_MAMAGL_Pos_Echcode46	513.30621:90946 514.30956:23087 515.31292:0
w/o MS2:SM 19:2,2O	18597	97.8377	97.8377	97.8377	97.8377	2749.58	4486.11	2625.52	1430.79	1801.34	2748.83	2500.48	3262.23	3270.28	1349.99	3822.44	788.107	1893.01	2491.94	2378.52	3388.58	1477.35	4055.28	4589.74	5171.46	3217.83	3888.46	4797.31	4627.67	2731.61	1007.58	2707.21	4621.8	3278.78	2758.2	6165.38	1923.46	4933.59	3119.33	5998.23	1828.59	1103.95	3521.62	1859.65	3883.27	3740.12	3178.8	1390.12	1641.28	8059.14	5970.58	1541.95	2401.11	3837.68	2309.04	2761.42	3281.15	6220.23	6334.6	2659	6491.67	4714.46	4269.22	2736.95	2195.73	4314.7	3655.75	3043.77	1426.18	1163.18	1741.23	4573.73	4145.76	4849.32	4327.55	4867.15	4091.83	4790.1	4446.7	4266.94	4684.45	w/o MS2:SM 19:2,2O	BUOAJLISJAFBLQ-QKQSUILJSA-N	BUOAJLISJAFBLQ-QKQSUILJSA-N	Not Found										9.33	513.307	[M+H]+		0.049	False	4.47	513.306	C24H47N2O6P	SM	CCCCCCC(=O)NC(COP([O-])(=O)OCC[N+](C)(C)C)C(O)\C=C\CC\C=C\CCC	530	True	True	False	Unit NormalizedByQcPeakHeight by alignment ID=-1	False	False	null	null	100	99.9	null	null	null	455.14	20240722_MAMAGL_Pos_Echcode36	513.30658:25043 514.30993:7953 515.31329:0
w/o MS2:3-O-Acetyl-16alpha-hydroxydehydrotrametenolic acid	18598	5.68723	5.68723	5.68723	5.68723	8827.7	5817.94	1215.51	1258.89	5.34473	1819.21	2360.14	654.078	2219.73	1260.97	3231.26	867.771	1243.22	374.194	1157.05	5424.71	1628.38	1792.04	369.016	1031.83	4899.3	4806.16	7.32992	4222.42	1086.27	1561.88	1120.77	8.84646	546.303	888.801	10748.4	2418.49	6.10827	6085.84	638.923	1363.41	2014.73	5.23566	1609.34	7274.82	1645.43	2539.62	900.762	1425.11	2352.29	823.634	2635.17	1509.7	3885.49	1583.37	2386.77	1970.23	6.41368	3143.58	2318.77	9640.55	142.526	362.041	2388.76	1226.52	6609.81	1959.03	1131.58	316.931	5.68723	636.467	2938.46	2572.56	2006.28	2709.79	2641.64	2734.15	1653.87	2522.31	2259.23	2835.57	w/o MS2:3-O-Acetyl-16alpha-hydroxydehydrotrametenolic acid	DLBLMTCYISHWGP-KOCSMGCBSA-N	DLBLMTCYISHWGP-KOCSMGCBSA-N	Completed	Organic compounds	Lipids and lipid-like molecules	Prenol lipids	Triterpenoids	Triterpenoids					9.967	513.362	[M+H]+		0.012	False	null	513.357	C32H48O5		CC(=CCC[C@H]([C@H]1[C@@H](C[C@@]2([C@@]1(CC=C3C2=CC[C@@H]4[C@@]3(CC[C@@H](C4(C)C)OC(=O)C)C)C)C)O)C(=O)O)C	530	True	True	False	Unit NormalizedByQcPeakHeight by alignment ID=-1	False	False	null	null	87.1	99.5	null	null	null	921.15	20240722_MAMAGL_Pos_Echcode01	513.36163:54149 514.36498:18068 515.36834:0
Unknown	18600	522.119	522.119	522.119	522.119	10395.7	17895.6	20651	13031.5	11854	21918.1	9978.02	16536.1	15856.7	9608.47	15525.9	13349.8	14270.2	16175.4	10454.2	16341.6	11724.6	18612.4	14608	30068.5	13851.1	15855.5	14284.8	15596.5	13779.5	12629.1	10814.8	18077.7	13398.8	23244.3	14675.6	7915.84	11268.4	18705	19650.9	10605	14197.2	16427	14404.2	13160.3	14331	18062.9	15676.2	9808.69	16035.4	22004.2	16271.8	12822.7	16488.5	18707.1	16628.9	12428.9	19855.1	17454.1	17308.5	19858.9	13084.7	16618.9	21700.9	12642.8	17265.6	20857.5	19006	14365.6	19269	17749.2	15015.8	16527.5	18708.6	17011.1	16908.4	18850.1	11562.7	18773	14294	18166.7	Unknown	null	null											5.668	513.648	[M+H]+		0.037	False	null	null	null	null	null	999	False	False	False	Unit NormalizedByQcPeakHeight by alignment ID=-1	False	False	null	null	null	null	null	null	null	14.65	20240722_MAMAGL_Pos_Echcode60	513.64801:95753 514.65136:49340 515.65472:0
Unknown	18603	442.386	442.386	442.386	442.386	5341.93	19664.8	17040.8	4975.85	9171.72	18159.6	5705.22	23168	9876.63	5045.31	13849.2	6866.85	5933.22	11200.7	8197.29	16147.9	3271.43	24948.6	17850.3	18908	18835.4	36691.1	12485	24348.2	7892.91	7078.2	11430.6	30062.9	20360.3	17546.1	35147.7	9148.65	19228.2	19454.2	14857.7	7613.56	6238.73	11072.4	8938.59	46459.8	14634.6	18800.2	9332.16	6413.5	19910.9	60465.9	8274.96	6685.51	45947	13158.7	9103.86	9997.64	21922.8	22211.8	12744.6	37610.9	66439.4	16630.9	12118.6	7555.69	21303.1	12787.8	13481.9	19478.5	18155.5	18779.2	9448.76	9784.1	12263	8568.68	10731.5	10526.1	9820.96	8519.63	10332	10218.5	Unknown	null	null											2.492	513.673	[M+H-H2O]2+	adduct linked to 18880_[M+2H]2+; adduct linked to 19195_[M+H+Na]2+	0.198	False	null	null	null	null	null	999	False	False	False	Unit NormalizedByQcPeakHeight by alignment ID=-1	False	False	null	null	null	null	null	null	null	14.74	20240722_MAMAGL_Pos_Echcode57	513.67322:120311 514.67657:49324 515.67993:0
Unknown	18604	660.428	660.428	660.428	660.428	6405.27	18130	15759.1	5543.55	8540.96	28341.5	5359.12	21877.1	9895.02	4826	13471.9	8695.23	5298.25	11235.8	8310.26	16538	4883.85	26011.5	18740.7	36646.2	19946.4	24903.6	17015.8	25501	12908.2	7302.91	11688.7	30451.1	20422.4	26570.8	33918.8	8770.5	18288.5	18362.9	13920.9	7082.27	8167.78	9264.06	8142.17	27794	13058.4	16662.8	8740.31	5867.69	17314.2	52275.6	7115.02	6146.96	39121.6	11114.4	7793.81	12605.5	18355.9	18558.4	10629.4	28779.3	55269.5	13823.1	12469.7	6273.19	17687.7	13380	11198.4	17597.6	16459.7	17074.4	8613.25	11578	11240.1	10827.5	11358.6	8959.9	11514.9	11335.6	11201.7	10679.5	Unknown	null	null											2.536	513.675	[M+2H]2+		0.741	False	null	null	null	null	null	999	False	False	False	Unit NormalizedByQcPeakHeight by alignment ID=-1	False	False	null	null	null	null	null	null	null	11.98	20240722_MAMAGL_Pos_qc_dil1a3_01	513.67535:95417 514.6787:13048 515.68206:0
Unknown	18606	26.3349	26.3349	26.3349	26.3349	206.584	4809.83	4151.67	16.4993	613.655	3645.89	579.87	3790.53	1125.26	350.624	28.9744	21.2134	1045.27	3097.8	19.4746	4612.95	265.589	4898.74	3678.72	5151.07	4633.7	3356.04	2809.45	5841.68	25.2756	17.9993	942.382	3580.59	2721.57	4883.25	3372.13	365.282	3344.34	963.326	1647.64	18.5617	762.813	1035.29	219.991	1842.08	3029.57	2925.26	423.993	16.9707	7946.13	1972.68	547.668	324.452	6992.75	25.2756	891.069	2063.43	5796.69	3003.37	21.5991	10425.2	11515.1	2620.4	1265.76	17.9993	5776.69	617.943	824.608	2175.65	502.382	1131.88	1056.78	1876.5	2181.8	1494.64	1893.33	1377.71	2093.28	1861.45	2005.7	1194.56	Unknown	null	null											3.114	513.682	[M+H]+		0.012	False	null	null	null	null	null	999	False	False	False	Unit NormalizedByQcPeakHeight by alignment ID=-1	False	False	null	null	null	null	null	null	null	11.23	20240722_MAMAGL_Pos_Echcode46	513.68237:27529 514.68572:0 515.68908:0
Unknown	18611	5.25454	5.25454	5.25454	5.25454	3.4352	16943.4	586.489	3.29207	386.878	7312.6	306.148	19636.6	373.194	7277.34	5.78119	598.325	36.466	8407.41	3.88572	1979.16	820.195	1591.51	494.962	2872.15	1155.54	10.3056	519.88	2675.56	731.94	3350.95	213.982	8.17341	275.481	408.564	351.364	3.95048	679.314	258.997	5.64355	3.70358	1351.72	4.83732	1716.37	10768.7	6283.76	4388.35	2566.1	132.88	2767.03	11.2871	901.365	3.88572	5976.66	545.701	278.187	992.683	5.92572	4024.53	696.147	3897.13	13.1683	2298.05	963.731	3.59135	1227.06	3878.07	477.693	5.25454	2128.56	5.25454	2443.57	2060.86	1550.46	1738.52	2230.64	2019.11	2147.28	2115.44	1947.03	1913.85	Unknown	null	null											6.642	513.795	[M+H]+	ion correlated with 18384; ion correlated with 18723	0.074	False	null	null	null	null	null	999	False	False	False	Unit NormalizedByQcPeakHeight by alignment ID=-1	False	False	null	null	null	null	null	null	null	592.47	20240722_MAMAGL_Pos_Echcode10	513.79486:47764 514.79821:0 515.80157:0
Unknown	18612	200.234	20.0234	20.0234	203.38	13.0905	28185.1	3205.51	931.361	1954.84	13436.7	848.128	37349.6	2658.99	16072.9	22.0304	2568.67	1903.03	20584.7	14.8073	4640.94	2875.19	5853.36	2179.41	9440.1	5835.56	630.586	787.362	5514.36	2990.34	9742.28	1128.06	31.1464	23.7696	1198.94	3802.11	245.227	2643.86	627.481	21.5058	227.087	6401.23	388.144	9935.48	22925	16461.3	11660	9668.1	382.515	8485.08	490.993	2186.05	278.22	16091.9	2309.06	613.06	1260.78	1852.56	9924.4	3065.16	9053.38	1723.04	5563.1	826.227	917.046	2062.38	9709.83	1594.23	2548.96	2838.7	2275.2	6967.5	7116.82	5603.08	7055.47	6060.45	6945.76	7300.01	6573.97	7102.88	7026.23	Unknown	null	null											6.754	513.806	[M+H+K]2+	ion correlated with 18841; adduct linked to 18047_[M+H]2+	0.358	False	null	null	null	null	null	999	False	False	False	Unit NormalizedByQcPeakHeight by alignment ID=-1	False	False	null	null	null	null	null	null	null	975.52	20240722_MAMAGL_Pos_Echcode10	513.80554:133145 514.80889:32311 515.81225:0
w/o MS2:SL 10:0,O/18:3	18630	31.8225	31.8225	31.8225	31.8225	1264.48	1536.43	38.7971	790.567	3449.16	2276.7	1723.17	49.4997	385.296	833.72	4650.72	2233.1	220.845	1225.1	745.928	1803.24	575.953	2906.84	2269.03	3124.43	718.496	62.4127	3862.97	2165.29	1150.18	365.365	28.7098	1416.29	875.167	2118.42	53.1664	637.009	1822.92	2442.12	34.1784	319.776	778.324	1194.32	794.56	7085.62	732.528	5807.97	347.547	379.374	2471.01	1537.94	25.1841	399.494	763.345	387.214	397.274	4031.71	607.062	1019.86	1202.55	36.8075	79.7496	2969.25	374.544	740.264	1287.15	2309.85	1007.97	31.8225	620.963	499.394	2028.1	1496.98	3335.84	2295.7	1993.69	2175.82	1919.91	2049.55	2031.16	1927.27	w/o MS2:SL 10:0,O/18:3	JTUSHHXCGFOSEI-LNCSVHMCSA-N	JTUSHHXCGFOSEI-LNCSVHMCSA-N	Not Found										9.285	514.359	[M+H]+		0.025	False	6.51	514.356	C28H51NO5S	SL	CCCCCCCC(O)C(CS(O)(=O)=O)NC(=O)CCCCCCC\C=C/C\C=C/C\C=C/CC	530	True	True	False	Unit NormalizedByQcPeakHeight by alignment ID=-1	False	False	null	null	93.5	100	null	null	null	445	20240722_MAMAGL_Pos_Echcode43	514.35901:24430 515.36236:13591 516.36572:0
Unknown	18634	19.8689	19.8689	19.8689	19.8689	5829.35	12630.5	6506.17	11256.8	16985.9	5145.86	10005.9	3050.5	17611.1	18568.7	3141.84	6893.84	19589.2	8435.73	5639.79	3721.43	10239.8	8001.67	8469.22	4177.28	7555.28	38.9684	13061.2	3125.27	9535.09	6753.32	9216.96	7203.79	1202.67	13359.4	331.953	4402.45	21.3399	5248.9	7336.54	7318.84	12046.1	7480.43	15505.9	38.9684	1601.94	5378.9	11944.1	10822.5	586.931	1632.2	6579.24	6061.67	1768.09	7020.06	10256.9	9510.04	2178.72	4538.94	6952.2	22.9814	8057.44	7323.62	5217.44	8615.6	5579.65	4068.61	8200.81	7458.26	5122.02	5223.94	13705.7	8921.17	8801.58	10367.1	9560.34	9202.31	9904.85	12135.5	9241.05	9701.93	Unknown	null	null											3.219	514.659	[M+NH4]+	ion correlated with 18869; ion correlated with 18868; ion correlated with 18636; adduct linked to 19399_[M+2Na-H]+	0.284	False	null	null	null	null	null	999	False	False	False	Unit NormalizedByQcPeakHeight by alignment ID=-1	False	False	null	null	null	null	null	null	null	15.12	20240722_MAMAGL_Pos_Echcode13	514.65851:111266 515.66186:22609 516.66522:0
Unknown	18635	216.052	216.052	216.052	216.052	58984.5	22295.6	23669.1	7273.52	82953.9	16856.7	18060.2	40032.4	24259.2	62069.2	27915.6	11245.5	38185.8	6702.4	11840.9	70699.5	61240	13620.7	10796.3	9648	20003.3	9352.67	28405.9	24256.7	35857.8	11734.8	30957.2	22827.6	10260.7	42917.2	3609.61	49237.9	3615.31	60250.7	44726.9	26883.6	28291.9	22966.8	68885	6345.21	46117.3	15829.6	97398.6	17285.3	4299.05	10677.2	9371.88	17274.6	17890.2	36689.6	59626.9	28769.8	26422.6	16432.1	16477	12694.8	53222.5	30080.9	41106.6	35167.6	17819.1	47052.6	84189.3	23670	22422	22580.2	42282.9	41121.4	41524.5	38956	45306.8	37424.2	44988.7	38078.6	41113.1	42679.1	Unknown	null	null											4.062	514.659	[M+H]2+	adduct linked to 23373_[M-C6H10O5+H]+	0.877	False	null	null	null	null	null	999	False	False	False	Unit NormalizedByQcPeakHeight by alignment ID=-1	False	False	null	null	null	null	null	null	null	74.05	20240722_MAMAGL_Pos_Echcode10	514.65887:509782 515.66222:72430 516.66558:20088
Unknown	18636	45.5395	45.5395	45.5395	45.5395	5829.35	12630.5	6506.17	11256.8	16985.9	5145.86	10005.9	3050.5	17611.1	18568.7	3141.84	6893.84	19589.2	8435.73	5639.79	3721.43	10239.8	8001.67	8469.22	4177.28	7555.28	89.3155	13061.2	3125.27	9535.09	6753.32	9216.96	7203.79	1202.67	13359.4	1110.21	4402.45	48.9109	5248.9	7336.54	7318.84	12046.1	7480.43	15505.9	89.3155	1601.94	5378.9	11944.1	10822.5	586.931	1632.2	6579.24	6061.67	1768.09	7020.06	10256.9	9510.04	2178.72	4538.94	6952.2	52.6733	8057.44	7323.62	5217.44	8615.6	5579.65	4068.61	8200.81	7458.26	5122.02	5223.94	13705.7	8921.17	8801.58	10367.1	9560.34	9202.31	9904.85	12135.5	9241.05	9701.93	Unknown	null	null											3.245	514.659	[M+NH4]+	ion correlated with 18869; ion correlated with 18634; ion correlated with 18868; adduct linked to 19398_[M+2Na-H]+	0.346	False	null	null	null	null	null	999	False	False	False	Unit NormalizedByQcPeakHeight by alignment ID=-1	False	False	null	null	null	null	null	null	null	18.7	20240722_MAMAGL_Pos_Echcode10	514.659:122542 515.66235:0 516.66571:0
Unknown	18639	830.779	830.779	830.779	830.779	10153.3	18053.9	16173.9	9058.77	15545.2	23943.4	9420.39	21827.1	9594.24	4867	17536.3	14233.2	9291.05	14807.4	9560.79	20068.1	11385.3	23887.7	19332	24281.5	23373.5	29340.5	13796.4	21210.7	12230.3	6992.14	13439.3	26572.8	20265.2	25074.7	33588.3	14636.7	9660.82	17461.8	16936.6	10766.8	13098.4	13706.3	11451.7	28887.2	13791.3	14374.6	13282.7	8662.58	24384.1	25853.3	11586	12448.7	27868.7	15743.5	11681.9	12437.1	15011.2	17027.1	13037.6	22697.3	37301.6	14322.1	13940.6	10176.8	19363.4	16412.1	15504.9	15501.8	19149.1	15316.7	17126.8	15108.1	11551.3	14750.6	17816.5	12397.2	16120.7	15252.3	14574.1	15851.2	Unknown	null	null											0.85	515.024	[M+2Na-H]+	adduct linked to 19187_[M+ACN+Na]+	0.222	False	null	null	null	null	null	999	False	False	False	Unit NormalizedByQcPeakHeight by alignment ID=-1	False	False	null	null	null	null	null	null	null	1070.51	20240722_MAMAGL_Pos_Echcode31	515.02448:92858 516.02783:0 517.03119:0
Unknown	18640	599.64	599.64	599.64	599.64	10437	17693.3	17708.1	7889.16	19063.1	25915.9	8904.47	23024	10129.1	6823.1	19622.7	14432.3	9694.71	15375	5860.88	20614.4	11632.2	26804	13875.8	25143.7	21174.8	19114.9	11621.8	21232.7	15671.7	7048.35	13578	26908.6	12203.4	25491.2	20441.9	14898.7	14478	17741.3	17554.8	11161.3	13271.8	13883.9	15449.5	29359.6	12910.1	18562.5	13641.9	9225.57	7728.4	29127.3	13500.2	7582.7	32678.3	14707	12587.2	13687.9	16332.7	18613.5	14318.7	25043.5	22212.2	11965.5	8783.66	11505	11751	20899.5	17816	13331.6	11476.8	15537.8	19984.6	14681.6	13703.7	11851.2	17906.9	14859.6	13441.5	16264.3	16391.9	13106.9	Unknown	null	null											0.915	515.025	[M+H]+		0.136	False	null	null	null	null	null	999	False	False	False	Unit NormalizedByQcPeakHeight by alignment ID=-1	False	False	null	null	null	null	null	null	null	1220.87	20240722_MAMAGL_Pos_Echcode11	515.02466:86892 516.02801:15076 517.03137:15304
w/o MS2:CARMINIC ACID	18643	21.6487	21.6487	21.6487	21.6487	4246.89	951.629	3162.28	3057.78	3347.06	1721.63	2847.15	4960.66	5069.34	1974.08	9681.05	6620.07	2151.29	1186.85	6313.38	2946.14	2733.62	2861.77	904.43	3908.36	1153.8	3821.03	1930.84	2877.36	2859.33	4972.71	3093.53	1998.47	1483.54	536.502	826.916	5207.79	717.784	6584.57	5591.08	3723.75	4330.04	5068.41	4509.14	605.861	2074.64	2181.53	3905.91	3222.43	1170.16	4695.59	2860.52	4214.64	695.618	3629.88	5365.37	1434.9	913.221	1833.13	4109.33	407.835	542.533	1920.3	3505.55	1861.48	709.767	8421.92	4059.93	3546.22	3691.93	3350.3	3355.01	4623.86	4756.42	3331.72	5014.61	3146.6	4995.95	3518.37	4729.92	3841.25	w/o MS2:CARMINIC ACID	DGQLVPJVXFOQEV-UHFFFAOYSA-N	DGQLVPJVXFOQEV-UHFFFAOYSA-N	Completed	Organic compounds	Benzenoids	Anthracenes	Anthracenecarboxylic acids and derivatives	Anthracenecarboxylic acids					5.73	515.08	[M+H-2H2O]+	adduct linked to 19654_[M+H]+	0.259	False	null	515.08	C22H20O13		Cc1c(C(=O)O)c(O)cc2c1C(=O)c1c(O)c(C3OC(CO)C(O)C(O)C3O)c(O)c(O)c1C2=O	530	True	True	False	Unit NormalizedByQcPeakHeight by alignment ID=-1	False	False	null	null	100	null	null	null	null	112.78	20240722_MAMAGL_Pos_Echcode63	515.08008:38639 516.08343:10910 517.08679:0
w/o MS2:[(1aS,1bS,2S,5aR,6S,6aS)-6-hydroxy-2-[(2S,3R,4S,5S,6R)-3,4,5-trihydroxy-6-(hydroxymethyl)oxan-2-yl]oxy-2,5a,6,6a-tetrahydro-1bH-oxireno[5,6]cyclopenta[1,3-c]pyran-1a-yl]methyl (E)-3-phenylprop-2-enoate	18648	2017.81	1097.61	1471.87	2558.6	438490	740163	905309	461748	698918	959062	442862	875680	718183	433267	723770	569992	510993	671365	518190	797606	506225	1.07684e+06	729987	1.23225e+06	743210	769131	766921	854324	677990	423817	615150	978780	637857	1.09077e+06	816367	494033	529533	860092	790190	478715	576420	730580	574219	710926	684341	698374	567881	436426	756807	955551	603511	544854	887937	684300	648551	556596	809174	787453	598204	810763	818244	686228	672081	465203	760889	852280	624340	648242	765903	728179	713267	694939	761786	714776	736263	730638	684933	756778	664265	749797	w/o MS2:[(1aS,1bS,2S,5aR,6S,6aS)-6-hydroxy-2-[(2S,3R,4S,5S,6R)-3,4,5-trihydroxy-6-(hydroxymethyl)oxan-2-yl]oxy-2,5a,6,6a-tetrahydro-1bH-oxireno[5,6]cyclopenta[1,3-c]pyran-1a-yl]methyl (E)-3-phenylprop-2-enoate	SCIGYBYAZUFDLA-UHFFFAOYSA-N	SCIGYBYAZUFDLA-UHFFFAOYSA-N	Completed	Organic compounds	Organic oxygen compounds	Organooxygen compounds	Carbohydrates and carbohydrate conjugates	Glycosyl compounds	O-glycosyl compounds				5.67	515.152	[M+2H]2+		0.938	False	null	515.152	C24H28O11		O=C(OCC12OC2C(O)C3C=COC(OC4OC(CO)C(O)C(O)C4O)C31)C=CC=5C=CC=CC5	530	True	True	False	Unit NormalizedByQcPeakHeight by alignment ID=-1	False	False	null	null	100	null	null	null	null	284.21	20240722_MAMAGL_Pos_Echcode39	515.15228:3503356 516.15563:1421288 517.15899:176842
w/o MS2:Cilnidipine	18656	563.46	563.46	563.46	563.46	258841	113223	54007	244947	659653	66283.6	223525	49128	178222	285635	181098	370509	220286	84444	185929	38170.5	272818	165512	149608	54854.4	142388	11051	249911	67147.6	204737	242970	176819	171514	101729	327616	56306.9	286945	21545.5	243452	138922	179815	218105	171695	301029	31920.3	70616.1	54052.7	246398	252594	62287.3	90905.4	252046	218207	100684	164535	382054	47804.4	44675.3	66268	266103	72603.1	263100	85828.5	179568	174400	98408.5	336283	300876	135351	133022	137924	261017	258481	232088	234799	267171	238575	240472	289090	233303	251367	w/o MS2:Cilnidipine	KJEBULYHNRNJTE-DHZHZOJOSA-N	KJEBULYHNRNJTE-DHZHZOJOSA-N	Completed	Organic compounds	Organoheterocyclic compounds	Pyridines and derivatives	Hydropyridines	Dihydropyridines	Dihydropyridinecarboxylic acids and derivatives				3.332	515.178	[M+2H]2+	ion correlated with 8802	0.938	False	null	515.179	C27H28N2O7		C1=CC=C(C=C1C2C(=C(NC(=C2C(OCCOC)=O)C)C)C(OC/C=C/C3=CC=CC=C3)=O)[N+](=O)[O-]	530	True	True	False	Unit NormalizedByQcPeakHeight by alignment ID=-1	False	False	null	null	99	null	null	null	null	66.88	20240722_MAMAGL_Pos_Echcode05	515.17786:3120988 516.18121:633512 517.18457:112655
w/o MS2:Telmisartan	18661	110.618	110.618	110.618	110.618	7065.07	7789.68	4109.15	8659.62	8252.62	4798.32	4598.04	3213.57	5984	8690.29	2504.3	5979.57	6479.02	5973.11	4016.42	3453	8244.51	9454.2	10605.7	3169.89	6562.41	2169.52	9641.36	4350.14	7114.3	6351.57	6208.17	8249.43	4279.26	10438.7	4053.53	5471.75	2550.65	6522.21	4229.76	5601.71	5536.61	6108.53	7939.32	3065	2787.23	3727.36	6089.4	6532.57	3488.35	5398.54	9262.23	6590.9	3780.22	3837.19	6252.86	7737.36	3743.86	4560.68	6170.66	4049.61	10938.8	6180.16	3189.56	6128.65	9443.11	4113.8	5773.37	2531.45	2453.42	3810.59	7991.96	7550.37	7596.69	7445.08	7309.35	8498.57	6993.72	8381.31	7526.65	7637.06	w/o MS2:Telmisartan	RMMXLENWKUUMAY-UHFFFAOYSA-N	RMMXLENWKUUMAY-UHFFFAOYSA-N	Completed	Organic compounds	Benzenoids	Benzene and substituted derivatives	Biphenyls and derivatives	Biphenyls and derivatives					6.737	515.249	[M+H]+	adduct linked to 19729_[2M+K]+; adduct linked to 19129_[M+NH4]+	0.58	False	null	515.245	C33H30N4O2		CCCC1=NC2=C(N1CC3=CC=C(C=C3)C4=CC=CC=C4C(=O)O)C=C(C=C2C)C5=NC6=CC=CC=C6N5C	530	True	True	False	Unit NormalizedByQcPeakHeight by alignment ID=-1	False	False	null	null	89.4	null	null	null	null	91.18	20240722_MAMAGL_Pos_Echcode10	515.24878:62774 516.25213:32046 517.25549:9974
w/o MS2:NCGC00380931-01_C26H42O10_	18663	4.90096	4.90096	4.90096	4.90096	1440.93	6.50233	709.623	2833.91	4.60582	632.406	2498.84	7.62342	1380.83	1428.41	917.411	1709.53	1337.39	637.119	1596.84	594.764	1255.81	8.18812	6.50233	453.342	509.217	9.61214	1197.53	7.62342	592.566	2532.91	2154.3	109.785	5.81787	453.863	8.18812	1869.48	5.26379	1205.4	1204.34	1649.16	2021.87	925.086	669.284	9.61214	1259.14	1443.6	1218.92	2839.8	63.1655	10.5276	1827.3	1456.59	9.61214	1317.16	800.089	1572.35	238.545	790.853	1269.29	5.6687	12.2822	1183.27	1516.25	1508	279.179	418.98	1228.05	4.90096	4.90096	4.90096	1798.3	1654.8	1491.98	1678.53	1734.39	1604.88	825.832	1571.66	1785.4	1595.49	w/o MS2:NCGC00380931-01_C26H42O10_	YKVWDRYOZQXKSV-UHFFFAOYSA-N	YKVWDRYOZQXKSV-UHFFFAOYSA-N	Completed	Organic compounds	Lipids and lipid-like molecules	Fatty Acyls	Fatty acyl glycosides	Fatty acyl glycosides of mono- and disaccharides					7.858	515.283	[M+H]+		0.012	False	null	515.285	C26H42O10		CC1(CCOC2OC(CO)C(O)C(O)C2O)CCC34OC3(C1)C(O)CC5C(C)(CCCC45C)C(O)=O	530	True	True	False	Unit NormalizedByQcPeakHeight by alignment ID=-1	False	False	null	null	96.3	null	null	null	null	439.53	20240722_MAMAGL_Pos_Echcode45	515.28278:21976 516.28613:0 517.28949:0
Unknown	18664	46.5931	46.5931	46.5931	46.5931	19117.2	61.8172	5065.46	13629.4	20014.2	3395.13	10256.4	5017.74	6013.96	10215.8	20723.7	13319.9	13101	7131.28	10541.2	2321.81	29643.1	9561.38	1365.14	5119.43	2765.14	3564.7	2032.41	4236.04	37093.3	15505.8	7075.42	8133.71	4646.86	3718.61	5886.22	17974.1	3681.77	21294.4	5367.78	13493.3	9442.43	14645.3	18343.3	7553.77	4039.25	1236.79	20110.6	11014	2051.49	6680.09	28896.4	23055.9	2520.86	17605.1	10182.6	5624.37	1380.88	4010.44	13032.1	2259.44	1167.66	2135.68	6865.69	15937.3	5578.05	14511.8	16554.9	6674.22	7555.86	7265.74	16697.6	14929.7	12814.2	12924.7	15397.9	14775.3	13752.7	14747.6	13952.9	15217.8	Unknown	null	null											9.781	515.656	[M+2K-H]2+	adduct linked to 22936_[M-C6H8O6+H]+	0.617	False	null	null	null	null	null	999	False	False	False	Unit NormalizedByQcPeakHeight by alignment ID=-1	False	False	null	null	null	null	null	null	null	166.88	20240722_MAMAGL_Pos_Echcode17	515.65643:163783 516.65978:41163 517.66314:0
Unknown	18666	29.3291	29.3291	29.3291	29.3291	19.1742	1063.68	35.7573	18.3753	27.5629	4786.61	18.6341	1568.05	941.806	17.1821	32.2688	23.6253	20.3541	545.261	21.6888	35.7573	21.6888	5002.13	2534.62	57.5226	4206.28	8935.17	37.8006	1198.25	358.1	20.0457	26.4604	9690.26	3476.82	1110.48	2618.79	22.0503	685.016	868.339	31.5005	20.6722	22.8107	270.004	24.5004	2071.75	519.191	596.308	23.2109	18.9003	37.8006	2644.11	23.2109	21.6888	585.842	295.092	27.5629	1643.99	33.0755	16162.1	2126.97	33.9236	12843.6	808.803	27.0004	360.256	2294.56	31.5005	25.9416	1164.03	910.126	1078.09	2554.37	2637.1	2818.9	2873.47	2373.99	2831.8	2234.07	3194.01	3654.87	1131.64	Unknown	null	null											6.878	516.089	[M+H]+		0.025	False	null	null	null	null	null	999	False	False	False	Unit NormalizedByQcPeakHeight by alignment ID=-1	False	False	null	null	null	null	null	null	null	34.74	20240722_MAMAGL_Pos_Echcode55	516.08917:48110 517.09252:12242 518.09588:8447
Unknown	18667	23.6738	23.6738	23.6738	23.6738	15.4769	1517.72	28.8624	14.8321	22.2481	4877.07	15.041	1793.09	565.679	13.8689	26.0465	19.0698	16.4294	459.538	17.5067	28.8624	642.362	6842.9	4228.48	46.4308	3664.42	12678.6	30.5117	36.8244	1062.29	16.1804	21.3582	9172.24	3343.75	824.467	2582.08	17.7985	843.495	662.986	25.4264	16.6861	18.4122	278.898	19.7761	2706.27	287.5	735.536	18.7352	15.2558	30.5117	3900.21	18.7352	17.5067	464.308	812.593	22.2481	847.205	301.01	8992.26	1495.61	27.3823	9087.82	974.401	21.794	451.845	1978.21	749.385	271.459	997.554	746.992	732.666	2815.48	2601.47	1941.11	2927.61	1725.07	2286.12	2824.88	2805.2	2582.42	2500.68	Unknown	null	null											6.803	516.089	[M+H]+		0.012	False	null	null	null	null	null	999	False	False	False	Unit NormalizedByQcPeakHeight by alignment ID=-1	False	False	null	null	null	null	null	null	null	20.79	20240722_MAMAGL_Pos_Echcode22	516.08948:22373 517.09283:0 518.09619:0
Unknown	18668	28.5711	28.5711	28.5711	28.5711	58796.8	11760.7	31427.3	43194.5	41031.7	12316	32181.2	28460.2	20922.2	30370.2	69215	66883.7	37758.2	46668	46460.8	19872.9	50892.4	13299.7	9727.1	32408.5	13192.8	24470.9	14878.1	25680.3	59920.1	49325.2	43242.3	13444.3	13120.3	13126.4	14654.3	65814.7	11586.4	48350.7	36064.2	52925	52841.2	29287.9	52097	12721.8	26159.7	11073.5	54500.9	40114.6	18631.8	19123.3	55158.6	56614.2	22670.9	45226.6	61086.3	11987.2	27046.7	17864.3	36391.1	11784.2	6596.07	14264.9	34363.9	45776.8	9612.24	50630.5	49659.2	28952.4	27083.9	29180.7	55971	39491.8	41118.1	46062.2	44828	39406.4	44389	49962.3	46380.5	40973.4	Unknown	null	null											3.217	516.12	[M+2H]2+		0.926	False	null	null	null	null	null	999	False	False	False	Unit NormalizedByQcPeakHeight by alignment ID=-1	False	False	null	null	null	null	null	null	null	219.96	20240722_MAMAGL_Pos_Echcode01	516.11987:453017 517.12322:211479 518.12658:50878
w/o MS2:ReSpect:PT203220 Piperacillin sodium salt|Pentcillin|Pipracil|Pipril|(2S,5R,6R)-6-[[(2S)-2-[(4-ethyl-2,3-dioxopiperazine-1-carbonyl)amino]-2-phenylacetyl]amino]-3,3-dimethyl-7-oxo-4-thia-1-azabicyclo[3.2.0]heptane-2-c	18671	42.3278	42.3278	42.3278	423.278	98662.4	180612	217560	116109	168073	235520	106648	219297	182258	103865	170482	140752	122629	159384	125343	191337	126343	255431	177868	294757	179104	185460	188199	208027	172429	111441	148416	244832	150466	269093	192615	135591	127577	219374	195843	129612	147460	192920	145612	181468	175727	172092	149111	109246	191783	240364	159900	136072	216731	174106	168254	136170	199651	189499	145193	201516	194432	167076	159958	115909	174519	198338	157006	157149	186189	181574	175657	167246	192615	178195	183363	177037	167951	184873	160918	188537	w/o MS2:ReSpect:PT203220 Piperacillin sodium salt|Pentcillin|Pipracil|Pipril|(2S,5R,6R)-6-[[(2S)-2-[(4-ethyl-2,3-dioxopiperazine-1-carbonyl)amino]-2-phenylacetyl]amino]-3,3-dimethyl-7-oxo-4-thia-1-azabicyclo[3.2.0]heptane-2-c	IVBHGBMCVLDMKU-UHFFFAOYSA-N	IVBHGBMCVLDMKU-UHFFFAOYSA-N	Completed	Organic compounds	Organic acids and derivatives	Carboxylic acids and derivatives	Amino acids, peptides, and analogues	Peptides					5.668	516.156	[M+H]+		0.728	False	null	516.155	C23H27N5O7S		CCN1CCN(C(=O)C1=O)C(=O)NC(C2=CC=CC=C2)C(=O)NC3C4N(C3=O)C(C(S4)(C)C)C(=O)O	530	True	True	False	Unit NormalizedByQcPeakHeight by alignment ID=-1	False	False	null	null	99.5	null	null	null	null	111.61	20240722_MAMAGL_Pos_Echcode39	516.15582:912396 517.15917:176842 518.16253:62124
Unknown	18674	323.746	323.746	323.746	323.746	19743.3	30648.8	16334.8	32905.9	34041.1	26512.2	24704.6	16602.2	36221.2	22681.8	21493.4	19746.7	27703.5	22807	17070.1	22456.1	18986.2	15707.6	24611.6	26058.7	19115	7582.3	14611.8	18787.8	21519.1	15441	50516.5	14948.1	10283.1	32226.9	12453.5	17747.5	4525.45	34037.9	14539.5	15094.7	16966.6	22839.9	24248.9	10830.5	24886	25530.4	25665.2	19162.1	11348.9	6954.27	21819.6	25483.4	22409.8	30024.8	27520.7	18404.6	17651.5	15569.5	25135	19876.2	23823.4	22460.4	21917	19778.4	13573.1	25780.1	26626.6	11749.8	10906.8	10197.7	33736.4	30318.4	31948.2	34188.5	30945.6	31619.9	31936.4	33432.2	30718.2	33032.2	Unknown	null	null											4.882	516.187	[2M+H]+	adduct linked to 20077_[M+DMSO+H]+; adduct linked to 7293_[M-C6H8O6+H]+	0.889	False	null	null	null	null	null	999	False	False	False	Unit NormalizedByQcPeakHeight by alignment ID=-1	False	False	null	null	null	null	null	null	null	19.85	20240722_MAMAGL_Pos_Echcode27	516.18671:241245 517.19006:97719 518.19342:9450
w/o MS2:3,5-dihydroxy-4-[3,4,5-trihydroxy-6-[[4-(2-hydroxypropan-2-yl)cyclohexene-1-carbonyl]oxymethyl]oxan-2-yl]oxybenzoic acid	18675	779.456	779.456	779.456	779.456	7711.62	29927.8	25946.5	12009.3	9532.65	33882.5	11567.6	27520	15079.9	6991.18	9835.43	9959.49	10486.9	15044.2	10827.3	22841.4	9851.25	28377.1	23306.3	22255.2	23105	23668.1	22217.6	32376.3	9401.32	12431.5	16781.8	25494	22719.5	20507.2	21941	9659.25	17212.3	14907.2	15023.5	10079.7	11754.6	19946.2	10116.2	34635.8	23584	22817.8	11047.6	11476.8	23029.8	33848.3	13833.5	12570.6	25389.2	16984.9	11296.6	19975.8	26798.2	22763.2	11113.1	29311.8	35607.3	25939.6	11159.4	11166.9	26703.8	11777.9	13423.7	10203.8	7794.55	9365.55	20346.3	17210	17870.4	17282.3	19477.8	16553.9	19328.4	18333.8	19280.9	17255.9	w/o MS2:3,5-dihydroxy-4-[3,4,5-trihydroxy-6-[[4-(2-hydroxypropan-2-yl)cyclohexene-1-carbonyl]oxymethyl]oxan-2-yl]oxybenzoic acid	PEERGVFNQUXNQA-UHFFFAOYSA-N	PEERGVFNQUXNQA-UHFFFAOYSA-N	Completed	Organic compounds	Lipids and lipid-like molecules	Saccharolipids		Saccharolipids					5.705	516.207	[M+NH4]+	adduct linked to 18821_[M+Na]+; adduct linked to 17739_[M+CH3OH+H]+	0.926	False	null	516.208	C23H30O12		O=C(O)C1=CC(O)=C(OC2OC(COC(=O)C3=CCC(CC3)C(O)(C)C)C(O)C(O)C2O)C(O)=C1	530	True	True	False	Unit NormalizedByQcPeakHeight by alignment ID=-1	False	False	null	null	99.9	null	null	null	null	64.62	20240722_MAMAGL_Pos_Echcode57	516.20709:106860 517.21044:33566 518.2138:11561
Unknown	18681	20.8432	20.8432	20.8432	20.8432	358.655	6865.16	25.4114	776.514	2395	1339.43	1602.36	32.4215	1725.36	17508.2	22.9323	1368.64	418.204	290.903	15.4135	2026.56	1026.26	2371.03	388.66	408.792	29.382	40.8792	2441.49	32.4215	540.851	3553.86	18.8045	32.4215	277.955	32.4215	34.8231	463.383	22.3863	23.5056	22.3863	617.067	2049.67	455.216	599.571	626.507	398.653	23.5056	223.891	1901.47	665.515	738.43	780.224	2135.2	40.8792	1330.59	3120.2	17.7401	1133.7	3404.28	5210.36	24.1083	1434.86	1647.53	19.1882	3390.81	612.691	2401.46	18.4357	1473.41	1090.92	1440.61	2212.43	1735.52	1635.92	2219.83	1736.3	2222.75	1906.01	1369	1825.75	2141.25	Unknown	null	null											5.771	516.282	[M+H]+	adduct linked to 19318_[M+Na]+; adduct linked to 19751_[M+K]+	0.049	False	null	null	null	null	null	999	False	False	False	Unit NormalizedByQcPeakHeight by alignment ID=-1	False	False	null	null	null	null	null	null	null	1022.03	20240722_MAMAGL_Pos_Echcode10	516.28174:121948 517.28509:75828 518.28845:0
w/o MS2:Candoxatril	18682	5.93597	5.93597	5.93597	5.93597	4903.64	1292.7	778.34	5424.11	7255.13	1955.31	3705.32	9.23338	3440.34	3042.79	3124.98	2180.65	4318.21	705.433	3761.7	1172.22	2263.75	9.91733	1984.69	819.018	544.37	11.6421	910.843	491.513	3821.29	1414.8	5525.75	857.077	7.04652	2199.67	1076.69	2873.91	6.37543	3706.88	1563.73	6013.57	2060.23	2788.81	1087.23	412.955	6.53093	1743.81	2493.24	4540.53	1417.26	515.929	4771.09	3718.55	11.6421	8602.07	4164.61	1647.24	590.191	7.04652	4532.69	68.6584	14.876	1556.34	3424.36	3766.6	6.6942	3403.87	4107.71	1005.2	1807.65	1286.18	3816.46	4453.32	4006.55	3655.29	4499.79	3693.5	4260.53	4081.83	3155.38	4583.03	w/o MS2:Candoxatril	ZTWZVMIYIIVABD-OEMFJLHTSA-N	ZTWZVMIYIIVABD-OEMFJLHTSA-N	Completed	Organic compounds	Benzenoids	Indanes		Indanes					7.383	516.296	[M+DMSO+H]+	adduct linked to 16611_[M+NH4]+	0.185	False	null	516.296	C29H41NO7		COCCOC[C@H](CC1(CCCC1)C(=O)N[C@H]1CC[C@H](CC1)C(O)=O)C(=O)OC1=CC2=C(CCC2)C=C1	530	True	True	False	Unit NormalizedByQcPeakHeight by alignment ID=-1	False	False	null	null	100	null	null	null	null	76.85	20240722_MAMAGL_Pos_Echcode51	516.29565:40643 517.299:22418 518.30236:0
w/o MS2:Spectral Match to Taurocholic acid from NIST14	18683	20.9073	20.9073	20.9073	20.9073	1609.78	5032.45	16565.9	22000.5	4809.04	3365.1	6964.7	36867.9	11194.1	19417.7	23.0028	2672.61	19973.8	14937.5	606.601	8708.93	7606.63	8156.32	3249.79	5778.55	4604.97	938.677	1557.28	13256.7	14632.8	5349.43	10308.6	419.698	1666.2	3643.25	13828	212.821	384.851	5039.02	224.551	786.478	19436.7	423.326	27887.4	4610.61	16405.1	1114.04	7428.56	16897.6	1413.59	1397.29	39054.5	1432.39	2857.08	25775.7	5231.91	710.194	752.609	779.455	1273.42	5906.58	6970.03	2296.63	6307.19	2704.43	4255.55	1776.16	2998.72	3532.51	4550.52	2735.64	11338.9	7834.54	9558.38	9465.5	10004.4	9209.97	11046.6	9523.67	10188.4	8957.58	w/o MS2:Spectral Match to Taurocholic acid from NIST14	WBWWGRHZICKQGZ-HZAMXZRMSA-N	WBWWGRHZICKQGZ-HZAMXZRMSA-N	Completed	Organic compounds	Lipids and lipid-like molecules	Steroids and steroid derivatives	Bile acids, alcohols and derivatives	Hydroxy bile acids, alcohols and derivatives	Trihydroxy bile acids, alcohols and derivatives				5.339	516.302	[M+H]+	ion correlated with 18020; ion correlated with 18463	0.444	False	null	516.3	C26H45NO7S		C[C@H](CCC(=O)NCCS(=O)(=O)O)[C@H]1CC[C@@H]2[C@@]1([C@H](C[C@H]3[C@H]2[C@@H](C[C@H]4[C@@]3(CC[C@H](C4)O)C)O)O)C	530	True	True	False	Unit NormalizedByQcPeakHeight by alignment ID=-1	False	False	null	null	98.2	null	null	null	null	1226.5	20240722_MAMAGL_Pos_Echcode48	516.30151:246415 517.30486:108277 518.30822:24924
w/o MS2:Spectral Match to Taurocholic acid from NIST14	18685	29.4698	29.4698	29.4698	29.4698	794.236	5259.81	2080.41	4061.57	708.522	3939.11	2791.61	3555.96	1622.64	2653.42	324.235	4024.16	2425.25	2768.2	21.7929	2945.04	2064.87	7102.23	1267.82	1089.2	505.407	3124.35	37.9818	984.878	2902.8	1.22287e+06	1203.25	45.8402	565.798	1221.45	1370.41	22.1561	31.6515	1647.11	31.6515	277.243	2490.33	27.1299	4395.94	5363.62	1914.13	385.765	1698.7	4284.8	3870.35	1914.07	8192.19	518.404	3183.47	4747.55	8082.59	282.612	2720.22	3002.95	802.977	1192.08	73.8536	3003.21	2770.57	3014.35	1662.63	1983.12	26.066	14292.6	14198.9	15318.9	31997	26124	29859.3	25851.3	30491.3	27645.1	31740	26128.7	28467.7	30491.1	w/o MS2:Spectral Match to Taurocholic acid from NIST14	WBWWGRHZICKQGZ-HZAMXZRMSA-N	WBWWGRHZICKQGZ-HZAMXZRMSA-N	Completed	Organic compounds	Lipids and lipid-like molecules	Steroids and steroid derivatives	Bile acids, alcohols and derivatives	Hydroxy bile acids, alcohols and derivatives	Trihydroxy bile acids, alcohols and derivatives				4.715	516.302	[M+ACN+H]+	ion correlated with 19288; ion correlated with 18205; ion correlated with 19471; ion correlated with 18832; adduct linked to 17401_[M+H]+	0.284	True	null	516.3	C26H45NO7S		C[C@H](CCC(=O)NCCS(=O)(=O)O)[C@H]1CC[C@@H]2[C@@]1([C@H](C[C@H]3[C@H]2[C@@H](C[C@H]4[C@@]3(CC[C@H](C4)O)C)O)O)C	530	True	True	False	Unit NormalizedByQcPeakHeight by alignment ID=-1	False	False	null	null	97.6	null	null	null	null	7721.96	20240722_MAMAGL_Pos_Echcode26	516.30182:7387920 517.30517:2468078 518.30853:353501
w/o MS2:Spectral Match to Taurocholic acid from NIST14	18686	19.0795	19.0795	19.0795	190.795	230.112	568.195	23.2612	309.743	17.9305	498.442	227.387	399.401	18.312	587.559	20.9919	253.767	195.086	270.244	14.1093	23.2612	270.882	31.8765	25.3137	37.4203	26.8958	37.4203	24.5905	29.6781	291.683	92475.3	17.2133	29.6781	22.6491	29.6781	31.8765	14.3444	20.4921	21.5167	20.4921	13.4479	14.8391	17.5646	513.349	37.4203	20.9919	21.5167	15.0994	12.2952	24.5905	40.9841	485.768	14.1093	37.4203	270.737	858.821	16.239	21.5167	22.6491	15.6485	22.0684	47.8148	20.4921	17.5646	13.0404	21.5167	20.4921	16.8758	507.01	507.497	1116.53	2802.06	2101.84	2730.65	1910.81	2584.35	2665.54	2725.73	2044.47	2272.35	2859.76	w/o MS2:Spectral Match to Taurocholic acid from NIST14	WBWWGRHZICKQGZ-HZAMXZRMSA-N	WBWWGRHZICKQGZ-HZAMXZRMSA-N	Completed	Organic compounds	Lipids and lipid-like molecules	Steroids and steroid derivatives	Bile acids, alcohols and derivatives	Hydroxy bile acids, alcohols and derivatives	Trihydroxy bile acids, alcohols and derivatives				4.903	516.302	[M+DMSO+H]+	ion correlated with 10935; ion correlated with 7932; ion correlated with 19290; ion correlated with 18206; ion correlated with 18831; adduct linked to 14278_[M+H-2H2O]+	0.012	False	null	516.3	C26H45NO7S		C[C@H](CCC(=O)NCCS(=O)(=O)O)[C@H]1CC[C@@H]2[C@@]1([C@H](C[C@H]3[C@H]2[C@@H](C[C@H]4[C@@]3(CC[C@H](C4)O)C)O)O)C	530	True	True	False	Unit NormalizedByQcPeakHeight by alignment ID=-1	False	False	null	null	97.1	null	null	null	null	10270.8	20240722_MAMAGL_Pos_Echcode26	516.30194:554034 517.30529:230320 518.30865:86978
w/o MS2:PE 21:4e	18689	20.9643	20.9643	20.9643	20.9643	1090.18	491.054	685.725	471.356	276.156	1598.22	728.248	1841.42	17120.7	686.261	1527.92	16.8873	442.756	841.706	993.786	431.282	907.018	1183.01	27.8144	944.154	2196.47	3970.85	1474.96	3432.8	445.783	646.468	970.001	32.61	525.032	488.382	5531.73	1239.72	1029.06	2502.62	742.532	14.7764	1150.42	929.416	808.506	3397.99	546.078	23.6422	276.851	1182.64	344.732	632.031	178.415	517.64	1688.28	248.363	292.796	17.8432	471.769	248.865	496.179	3530.01	52.5383	245.425	334.472	640.684	3163.27	295.181	690.882	1044.24	986.833	474.822	1855.38	1622.76	1412.02	2396.32	810.584	2193.36	1340.39	1938.39	1375.01	1897.79	w/o MS2:PE 21:4e	GANVTWKXXWJPLC-AFSLFLIVSA-N	GANVTWKXXWJPLC-AFSLFLIVSA-N	Not Found										9.449	516.309	[M+H]+		0.012	False	null	516.309	C26H46NO7P		CC\C=C/C\C=C/C\C=C/C\C=C/CCCCCOCC(COP(O)(=O)OCCN)OC(=O)CC	530	True	True	False	Unit NormalizedByQcPeakHeight by alignment ID=-1	False	False	null	null	100	null	null	null	null	1310.66	20240722_MAMAGL_Pos_Echcode09	516.30896:65533 517.31231:35866 518.31567:0
w/o MS2:Methyl Fexofenadine	18690	1246.2	1187.56	1155.29	837.124	1148.33	128729	13757	6843.37	3815.54	55970.7	6955.16	171710	10961.6	88235.3	1731.38	11068.1	6546.58	96561.5	1275.14	20654.1	14093.9	25650.2	10886.4	28754	21045.2	5680.61	3142.61	31500	10569.4	46999.1	6812.92	1905.86	3096.43	12506.9	9703.82	904.63	7511.67	3444.34	684.437	199.641	29990.9	1008.75	36048.5	89321.4	67279.9	48696.4	36495.2	1560.8	25042.1	4353	11452.5	2317.08	59776.7	7771.03	3893.82	7501.19	7058.75	35219.7	12243.3	32215.9	6660.53	25918.5	6438.94	2053.45	9626.36	43133.5	6350.16	10701.4	10844.8	10909.3	30617.8	28769.9	29555.7	29079.8	29571.1	22948.2	29776.6	31209.7	29349.6	29365.5	w/o MS2:Methyl Fexofenadine	GOUQSHOAAGQXNJ-UHFFFAOYSA-N	GOUQSHOAAGQXNJ-UHFFFAOYSA-N	Completed	Organic compounds	Benzenoids	Benzene and substituted derivatives	Diphenylmethanes	Diphenylmethanes					6.86	516.314	[M+H]2+	adduct linked to 19251_[M+H+K]2+	0.704	False	null	516.312	C33H41NO4		CC(C)(C1=CC=C(C=C1)C(CCCN2CCC(CC2)C(C3=CC=CC=C3)(C4=CC=CC=C4)O)O)C(=O)OC	530	True	True	False	Unit NormalizedByQcPeakHeight by alignment ID=-1	False	False	null	null	96.9	null	null	null	null	2322.63	20240722_MAMAGL_Pos_Echcode10	516.31403:658411 517.31738:210262 518.32074:22947
Unknown	18693	31.8022	31.8022	31.8022	31.8022	7720.88	5180.63	4180.24	5727.53	5578.16	3331.27	8070.71	2995.9	7685.04	5556.21	7861.86	9244.13	8513.46	7716.88	7573.25	1969.35	9428.79	5770.87	4457.09	2238.91	4093.98	1869.35	3262.37	3631.56	8891.87	7011.81	7974.51	3228.41	3903.8	3640.84	2205.31	7281.35	2467.03	8868.79	5353.35	5820.57	6462.53	5812.19	4532.29	678.562	3606.72	2352.75	6619.01	6623	3197.49	683.133	6959.65	7532.34	3357.49	6173.92	5434.84	3297.34	3497.8	2178.21	5883.47	3057.88	2978.01	2099.13	7080.41	7275.79	2434.67	4872.85	7291.21	3937.58	5022.22	3808.22	7037.24	8077.95	7337.58	7201.34	6839.21	8467.78	6889.61	7538.58	8758.96	6480.8	Unknown	null	null											3.467	516.663	[M+NH4]+	adduct linked to 18380_[M+Li]+	0.469	False	null	null	null	null	null	999	False	False	False	Unit NormalizedByQcPeakHeight by alignment ID=-1	False	False	null	null	null	null	null	null	null	171.36	20240722_MAMAGL_Pos_Echcode07	516.66296:55433 517.66631:16441 518.66967:9663
Unknown	18694	392.097	392.097	392.097	392.097	37381.1	129096	136729	66811	58830.3	104615	72795.1	74413	101626	45946.6	16442.6	98625.7	65272.1	88626.7	72997.3	16858.8	49378.2	154356	138193	11736.9	130193	69722.6	145987	107093	102816	61107.3	110702	157539	102650	68959.6	64837.4	34925.6	4625.65	35234.3	107109	67711.9	90978.9	108800	64406.2	69729.5	11777	111304	50786.3	62379.8	6504.86	145341	76309.5	81048.7	7690.1	102968	50766	92372.3	12965.6	111543	72273.4	13061.6	117447	124842	61176.8	68065	124383	20217.8	97168.2	99447.7	86800.5	106618	110784	106292	93125.2	120773	108547	100682	108833	106371	108036	109616	Unknown	null	null											3.976	516.674	[M+CH3OH+H]2+	adduct linked to 23860_[M+Li]+	0.914	False	null	null	null	null	null	999	False	False	False	Unit NormalizedByQcPeakHeight by alignment ID=-1	False	False	null	null	null	null	null	null	null	1509.79	20240722_MAMAGL_Pos_Echcode12	516.6745:562450 517.67785:104728 518.68121:18678
Unknown	18695	354.66	354.66	354.66	354.66	68147.9	49417.5	28467.5	16436.3	95901.5	30400.9	25890.3	43883.7	32869.3	62704.5	45233.2	24631.6	61929.7	14534.2	13208.6	68112.2	73249	29971.7	31693.7	18772	31710.9	6955.87	42369.7	48066.4	55128.1	18803.4	45907.7	36826.7	23433.4	77712.6	13323.6	70078.4	24464.5	92285	41955.6	34330.7	48657.7	29480.7	84551.4	13930	53645	30235	98349.7	28243	23697.8	26310.1	17538.9	35069.5	35720.1	51339	65968.7	55191.4	49333.8	23297.5	23008	53095.3	165880	36663.6	41403.3	36568.9	38750.8	56519	91587.9	38094.9	37956.7	35556.6	55671.2	61874.3	61469.9	60742.7	60175.5	75480.8	56200.5	60887.3	61506.1	58822.6	Unknown	null	null											4.219	516.675	[M+2H]2+		0.926	False	null	null	null	null	null	999	False	False	False	Unit NormalizedByQcPeakHeight by alignment ID=-1	False	False	null	null	null	null	null	null	null	933.51	20240722_MAMAGL_Pos_Echcode44	516.67474:543143 517.67809:100323 518.68145:39897
w/o MS2:quercetin 3-O-glucuronide	18698	129.993	129.993	129.993	129.993	26239.2	4945.68	12521.2	18853.6	23108.7	4699.68	15493.8	9434.83	16462.3	13856.8	37672.7	29483.6	15545.3	11823.5	24360.1	8351.91	20641.4	5086.03	4805.54	16792.1	5826.75	11435.7	5967.06	10857.2	14087.8	20143.5	12102.3	10251.5	7384.13	6607.05	6526.42	25424.6	2887.39	28821.7	27419.3	22915.2	25843.2	21191.6	35377.5	5599.2	5426.19	6617.03	24315.7	17139.2	3514.03	11230.9	23424.2	19886.9	7831.61	19116.5	40765.4	6765.24	6630.52	7804.33	23731.5	1741.07	3257.72	6537.96	20173.1	15803.6	4747.22	40634.6	16845.1	10197.4	10717.3	11763.8	26097.1	27365.8	21581.8	26471.9	26155.9	27352.6	26022.4	23295.4	26497.1	26679.3	w/o MS2:quercetin 3-O-glucuronide	DUBCCGAQYVUYEU-UHFFFAOYSA-N	DUBCCGAQYVUYEU-UHFFFAOYSA-N	Completed	Organic compounds	Phenylpropanoids and polyketides	Flavonoids	Flavonoid glycosides	Flavonoid O-glycosides	Flavonoid O-glucuronides	Flavonoid-3-O-glucuronides			5.288	517.038	[M+K]+	adduct linked to 17520_[M+H]+; adduct linked to 15846_[M+H]+	0.765	False	null	517.038	C21H18O13		O=C(O)C1OC(OC=2C(=O)C=3C(O)=CC(O)=CC3OC2C=4C=CC(O)=C(O)C4)C(O)C(O)C1O	530	True	True	False	Unit NormalizedByQcPeakHeight by alignment ID=-1	False	False	null	null	100	null	null	null	null	1743.2	20240722_MAMAGL_Pos_Echcode52	517.03796:195758 518.04131:64686 519.04467:12385
w/o MS2:2,4-Dichloro-5-[(2-nitrophenyl)sulfanyl]-3b,4,5,6,6a,7,9,9a,10,12a-decahydrocyclopenta[c]cyclopenta[4,5]pyrido[3,2,1-ij]quinoline-7-carboxylic acid	18699	20.0944	20.0944	20.0944	20.0944	11710.3	351.376	630.733	5242.99	10530	568.705	3926.19	660.838	3873.55	5281.52	7138.48	9225.79	5222.22	3213.76	5007.38	561.295	5342.61	33.572	26.6601	1166.45	919.08	818.905	291.792	31.2567	5248.04	5497.77	2572.18	312.567	23.8538	31.2567	1262.17	8370.28	21.582	2865.72	3807.93	6887.92	5120.99	1963.15	10970.5	39.4106	1787.46	399.264	7934.5	5648.67	424.679	43.164	5244.79	6451.15	643.782	4358.03	5990.76	789.68	433.045	23.8538	5115.67	23.2422	50.358	369.069	4426.21	5538.13	22.6611	10918.4	5470.25	4199.57	4980.3	3520.15	5612.27	5049.88	5564.34	5353.48	5220.06	5766.25	5720.45	5364.16	5412.28	5428.58	w/o MS2:2,4-Dichloro-5-[(2-nitrophenyl)sulfanyl]-3b,4,5,6,6a,7,9,9a,10,12a-decahydrocyclopenta[c]cyclopenta[4,5]pyrido[3,2,1-ij]quinoline-7-carboxylic acid	WJEJCBPKPWKMSC-UHFFFAOYSA-N	WJEJCBPKPWKMSC-UHFFFAOYSA-N	Completed	Organic compounds	Organoheterocyclic compounds	Quinolines and derivatives	Quinoline carboxylic acids	Quinoline carboxylic acids					5.955	517.079	[M-C6H10O5+H]+	ion correlated with 11855; adduct linked to 21321_[M+DMSO+H]+	0.444	False	null	517.075	C25H22Cl2N2O4S		O=C(O)C1C2CC(Sc3ccccc3[N+](=O)[O-])C(Cl)C2c2cc(Cl)cc3c2N1CC1CC=CC31	530	True	True	False	Unit NormalizedByQcPeakHeight by alignment ID=-1	False	False	null	null	86	null	null	null	null	111.55	20240722_MAMAGL_Pos_Echcode01	517.07941:84502 518.08276:28273 519.08612:27119
Unknown	18700	22.483	22.483	22.483	22.483	2467.38	427.046	2260.7	2649.46	3400.44	39.0075	2716.09	1442.85	2273.15	2482.8	5179.33	4476.3	2288.35	4314.58	3912.61	1261.78	3528.23	1052.25	1564.83	1335.57	1134.03	1465.06	351.336	2468.89	4039.51	1545.9	2876.76	1904.46	1476.99	2770.95	1399.1	4944.42	318.208	4989.4	2887.31	2851.89	3568.91	3337.05	1638.54	440.955	1561.58	866.744	4211.87	1586.91	1497.91	1732.15	2673.04	3037.14	1313.45	2419.18	3690.24	1507.48	2919.57	2023.51	3588.91	433.404	56.3442	924.772	3480.54	2103.73	1467.15	4700.76	3901.99	3365.02	3243.98	2850.48	3000.57	3466.35	2893.95	3326.3	3006.38	2907.22	3269.76	3116.75	3106.67	3118.11	Unknown	null	null											5.113	517.092	[M+H]+		0.049	False	null	null	null	null	null	999	False	False	False	Unit NormalizedByQcPeakHeight by alignment ID=-1	False	False	null	null	null	null	null	null	null	10.09	20240722_MAMAGL_Pos_Echcode33	517.09229:28687 518.09564:7728 519.099:0
w/o MS2:harpagoside	18708	1360.35	1360.35	1360.35	1360.35	20505.2	28406.9	37014.1	22018.7	29113.1	37155.8	17124.9	41803.4	30825.7	17106.2	31290.3	22205.4	22151.1	28903.7	22149.4	32397.5	21050.7	50714.6	31249.1	46545.6	32344.7	32495.6	30854.1	35191.8	29163.6	18069.1	26225	38139.1	26685.3	41232	29953.1	17224	21534.5	33954.6	34526	21261.4	22162.2	27925.1	23511.1	30747.1	29169	26340	23149.1	16313.9	28952.4	37911	24607.4	22461.8	32129.7	27001.7	24892.8	22644.4	30404.5	30160	22952.7	35994	34091.5	27497.4	27549	18879.2	27181.2	35741.5	28027.4	28067.4	33852.8	33492.5	29842.2	28946.1	32610.7	30365.9	30523.5	30939.4	29768.6	31280.5	25421.9	31968.6	w/o MS2:harpagoside	KVRQGMOSZKPBNS-UHFFFAOYSA-N	KVRQGMOSZKPBNS-UHFFFAOYSA-N	Completed	Organic compounds	Lipids and lipid-like molecules	Prenol lipids	Terpene glycosides	Iridoid O-glycosides					5.669	517.158	[M+H]+		0.21	False	null	517.16	C24H30O11		O=C(OC1(C)CC(O)C2(O)C=COC(OC3OC(CO)C(O)C(O)C3O)C21)C=CC=4C=CC=CC4	530	True	True	False	Unit NormalizedByQcPeakHeight by alignment ID=-1	False	False	null	null	97.7	null	null	null	null	12.22	20240722_MAMAGL_Pos_Echcode57	517.15826:138814 518.16161:105766 519.16497:42836
w/o MS2:NCGC00179325-04_C24H30O11_(1S,4aS,5R,7S,7aS)-1-(beta-D-Glucopyranosyloxy)-4a,5-dihydroxy-7-methyl-1,4a,5,6,7,7a-hexahydrocyclopenta[c]pyran-7-yl (2E)-3-phenylacrylate	18710	1101.55	1101.55	1101.55	1101.55	20177.6	52732.4	93930.8	11706.5	42074.6	79576.3	13710.1	111292	16012.6	22397	26114.7	10054.2	24856.7	77566.6	13935.7	89367.9	28212.7	50886.4	53395.2	160546	51984.8	45600.7	51593.1	67541.7	33591.8	7528.8	18272	40188.3	25316.1	137825	31595.3	18726.6	59562.7	23532.3	43045.1	11767	9999.92	39493.5	24270.3	31531.3	76522.7	66539.1	21659.5	13427.9	107355	29049.6	16465.8	16664.7	91221.3	15844.5	45241.8	69591.5	92490.3	58252.9	13741.4	81291.3	44378.1	51780	32337.2	13550.2	54117.7	23932.4	17435.1	30055.3	27916.7	30489	57122.8	45710.5	45996.7	44663.8	47130.6	47709.9	45504.7	47174.1	47900.5	44542.7	w/o MS2:NCGC00179325-04_C24H30O11_(1S,4aS,5R,7S,7aS)-1-(beta-D-Glucopyranosyloxy)-4a,5-dihydroxy-7-methyl-1,4a,5,6,7,7a-hexahydrocyclopenta[c]pyran-7-yl (2E)-3-phenylacrylate	KVRQGMOSZKPBNS-FMHLWDFHSA-N	KVRQGMOSZKPBNS-FMHLWDFHSA-N	Completed	Organic compounds	Lipids and lipid-like molecules	Prenol lipids	Terpene glycosides	Iridoid O-glycosides					6.598	517.168	[M+2ACN+H]+	adduct linked to 14115_[M+H-2H2O]+	0.889	False	null	517.168	C24H30O11		C[C@@]1(C[C@@H](O)[C@]2(O)\C=C/O[C@@H](O[C@@H]3O[C@H](CO)[C@@H](O)[C@H](O)[C@H]3O)[C@H]12)OC(=O)\C=C\C4=CC=CC=C4	530	True	True	False	Unit NormalizedByQcPeakHeight by alignment ID=-1	False	False	null	null	99.9	null	null	null	null	14.48	20240722_MAMAGL_Pos_Echcode30	517.1684:395695 518.17175:154937 519.17511:50847
w/o MS2:melptelchromene C	18716	31.594	31.594	31.594	315.94	12419.1	53999.1	20609.4	13138.8	9399.94	150665	9571.62	9600.42	26081.7	19392.2	4819.07	16063.1	13128.8	7778.52	10303.7	5896.18	16267.8	6391.26	4839.81	24195.6	15078.7	8500.59	9365.15	12627.1	13881.2	9818.12	5498.53	11673.2	10229.4	17749.8	13640.5	14188.2	4155.49	3134.85	6273.55	10435.4	9479.54	6131.93	8652.29	16303.7	13073.8	17474.3	22535.9	9802.83	31229.5	3433.06	22050.6	7477.99	74821.1	15914.4	29470.2	6469.22	9085.35	13506.8	17331.8	6611.02	19534.4	34671	17766.6	6337.23	10587.8	11270.7	5590.51	7589.28	7534	7921.23	21024.6	20768.6	18544	20452.4	19142.5	20607.8	21923.4	18906.2	19593	21281.9	w/o MS2:melptelchromene C	XMSSPNMVTGHHHL-UHFFFAOYSA-N	XMSSPNMVTGHHHL-UHFFFAOYSA-N	Completed	Organic compounds	Organoheterocyclic compounds	Benzopyrans	1-benzopyrans	2,2-dimethyl-1-benzopyrans					8.522	517.228	[M+H]+	adduct linked to 20264_[M+ACN+Na]+	0.741	False	null	517.227	C29H34O7		CC(O1)(C)C=CC2=C1C=C(OC)C(C(C)C3=C(OC(C)(C)C=C4)C4=C(OC)C(C(C)=O)=C3O)=C2OC	530	True	True	False	Unit NormalizedByQcPeakHeight by alignment ID=-1	False	False	null	null	99.4	null	null	null	null	24.56	20240722_MAMAGL_Pos_Echcode06	517.22784:389031 518.23119:169025 519.23455:30044
w/o MS2:melptelchromene C	18717	464.028	464.028	464.028	464.028	45228.1	37752.7	28972.9	50893.9	60903.2	38047.7	26895.5	43670.6	33729.4	76331	25496.8	27915	57048.6	53329.8	26836	42639.9	50344.6	35006.3	28311.6	80693	21330.9	18047.6	46599.3	32719	54631.5	29199.8	31293.4	19833.8	18884.3	73097.4	12746.2	40205.6	16144.9	34683.1	28875.1	40303	29861.7	39039.5	80165.1	19009.1	32559	37459.2	46832.9	41884	22782.1	9967.61	41663	40026.6	45204.1	24658.4	54128.5	32484.8	45986.2	23889.6	31849.3	56022.3	20621.5	36879.4	31680.8	31775.2	27339.8	35384.4	34783.4	14913.4	13865.1	13649.7	46587.4	57189.6	53993.8	56556.7	50743.3	50208.3	56316.9	51795.8	56634.8	51053.2	w/o MS2:melptelchromene C	XMSSPNMVTGHHHL-UHFFFAOYSA-N	XMSSPNMVTGHHHL-UHFFFAOYSA-N	Completed	Organic compounds	Organoheterocyclic compounds	Benzopyrans	1-benzopyrans	2,2-dimethyl-1-benzopyrans					2.497	517.228	[M+IsoProp+Na+H]+	ion correlated with 10407; ion correlated with 19051; ion correlated with 18527; ion correlated with 17621; adduct linked to 15665_[M+H]+	0.938	False	null	517.227	C29H34O7		CC(O1)(C)C=CC2=C1C=C(OC)C(C(C)C3=C(OC(C)(C)C=C4)C4=C(OC)C(C(C)=O)=C3O)=C2OC	530	True	True	False	Unit NormalizedByQcPeakHeight by alignment ID=-1	False	False	null	null	99.2	null	null	null	null	25.34	20240722_MAMAGL_Pos_Echcode10	517.22803:567764 518.23138:252451 519.23474:28587
w/o MS2:NCGC00384980-01!5-[5-[3,4-dihydroxy-5-(hydroxymethyl)oxolan-2-yl]oxy-3-hydroxy-6-methyloctanoyl]oxy-3-hydroxy-6-methyloctanoic acid [IIN-based on	18718	51.5486	51.5486	51.5486	51.5486	7768.17	7389.3	4468.15	8427.28	10891.3	5236.25	5138.72	4436.53	6952.42	10743.9	3050.9	6727.63	9072.44	5901.49	4620.73	5262.06	8818.67	10360.5	13505.7	2704.71	9475.95	1011.01	11790.8	6545.02	9104.81	5611.4	7437.68	9446.6	6614.71	19966.3	4445.62	6487.42	3749.5	9205.89	5700.69	4968.29	8120.86	6316.06	10232.3	4040.76	3480.97	5822.3	6911.59	7094.22	4728.94	6797.2	10185.1	6782.66	5996.8	4415.57	6882.67	7120	4588.17	4211.31	6176.08	4628.51	13216.5	5918.62	3890.1	4726.05	7758.64	5989.58	5134.96	2820.15	2842.06	2891.66	8316	8209.85	10511.2	7802.61	9687.16	7389.27	9556.27	8594.15	8883.72	8589.94	w/o MS2:NCGC00384980-01!5-[5-[3,4-dihydroxy-5-(hydroxymethyl)oxolan-2-yl]oxy-3-hydroxy-6-methyloctanoyl]oxy-3-hydroxy-6-methyloctanoic acid [IIN-based on	VQFBAKAPQDNJNU-UHFFFAOYSA-N	VQFBAKAPQDNJNU-UHFFFAOYSA-N	Completed	Organic compounds	Organic oxygen compounds	Organooxygen compounds	Carbohydrates and carbohydrate conjugates	Glycosyl compounds	O-glycosyl compounds				7.093	517.264	[M+H]+	ion correlated with 17625; ion correlated with 18202	0.617	False	null	517.262	C23H42O11		CCC(C)C(CC(O)CC(=O)OC(CC(O)CC(O)=O)C(C)CC)OC1OC(CO)C(O)C1O	530	True	True	False	Unit NormalizedByQcPeakHeight by alignment ID=-1	False	False	null	null	95.5	null	null	null	null	111.31	20240722_MAMAGL_Pos_Echcode10	517.26447:81306 518.26782:38644 519.27118:11622
Unknown	18719	320.984	301.961	30.1961	348.389	1640.49	12201.5	7660.2	6122.33	2817.34	7909.65	4976.32	17030.3	6487.17	23589.5	2624.47	3570.26	4558.22	13844.1	2212.8	8597.54	4845.8	11299.6	3383.19	6514.37	9911.23	4966.79	4193.41	12615.3	9563.53	24260.7	5329.38	1064.41	2568.57	5602.93	9205.08	2066.25	9344.86	4201.33	32.4316	1019.12	11981.9	2291.67	9708.04	11969	13222.8	5768.76	6371.81	5695.86	10764.5	8376.13	10998.9	931.422	8447.59	6328.89	5804.72	2205.78	3507.64	10968.1	4021.56	9020.27	6182.51	4761.68	5362.66	3870.01	4001.23	6256.38	5453.62	4091.05	3829.16	3915.24	9582.82	8035.93	9434.57	9249.64	9361.52	8899.51	8708.07	9582	9493.82	8924.49	Unknown	null	null											5.114	517.286	[M+H]+	ion correlated with 19905; adduct linked to 19202_[M+NH4]+; adduct linked to 19346_[M+Na]+; adduct linked to 19772_[M+K]+	0.593	False	null	null	null	null	null	999	False	False	False	Unit NormalizedByQcPeakHeight by alignment ID=-1	False	False	null	null	null	null	null	null	null	110.84	20240722_MAMAGL_Pos_Echcode10	517.28552:182017 518.28887:77148 519.29223:12171
w/o MS2:NCGC00380758-01!(2S,3R,10R,13R,14S)-17-[(2R,3R,5S)-2,3-dihydroxy-5,6-dimethylheptan-2-yl]-2,3,14-trihydroxy-10,13-dimethyl-2,3,4,5,9,11,12,15,16,17-decahydro-1H-cyclopenta[a]phenanthren-6-one [IIN-based on	18720	28.1994	28.1994	28.1994	28.1994	18.4356	605.891	6749.86	14681.7	1436.1	5006.44	4073.53	1896.37	10935.9	4505.92	31.0258	22.7153	2298.92	1948.74	20.8534	12266.2	1126.28	5849.49	37.4135	7836.4	1010.98	807.738	36.3445	1444.72	2719.49	7964.03	1048.93	43.864	33.4752	2062.39	1868.23	628.463	608.978	701.51	30.2871	19.8759	8577.89	1109.39	2074.7	4549.23	5289.19	337.839	2193.97	3990.48	36.3445	2181.41	10094.7	20.8534	1679.61	2967.13	9137.47	290.071	389.185	1100.92	23.1283	10040.4	70.6699	30.2871	1309.31	14464.2	5358.26	302.871	999.132	3259.37	1585.55	1652.6	3880.55	3040.6	3823.1	5645.41	3572.1	3545.65	4107.37	2887.67	3974.76	3596.78	w/o MS2:NCGC00380758-01!(2S,3R,10R,13R,14S)-17-[(2R,3R,5S)-2,3-dihydroxy-5,6-dimethylheptan-2-yl]-2,3,14-trihydroxy-10,13-dimethyl-2,3,4,5,9,11,12,15,16,17-decahydro-1H-cyclopenta[a]phenanthren-6-one [IIN-based on	KQBCIGPPRFLKLS-VVHPDZBTSA-N	KQBCIGPPRFLKLS-VVHPDZBTSA-N	Completed	Organic compounds	Lipids and lipid-like molecules	Steroids and steroid derivatives	Bile acids, alcohols and derivatives	Hydroxy bile acids, alcohols and derivatives	Pentahydroxy bile acids, alcohols and derivatives				4.841	517.297	[2M+H]+	ion correlated with 18038; ion correlated with 17267; ion correlated with 18481; adduct linked to 8973_[M+H+K]+	0.16	False	null	517.292	C28H46O6		CC(C)[C@@H](C)C[C@@H](O)[C@](C)(O)C1CC[C@@]2(O)C3=CC(=O)C4C[C@@H](O)[C@@H](O)C[C@]4(C)C3CC[C@]12C	530	True	True	False	Unit NormalizedByQcPeakHeight by alignment ID=-1	False	False	null	null	82.2	null	null	null	null	138.22	20240722_MAMAGL_Pos_Echcode61	517.297:87203 518.30035:28190 519.30371:0
Unknown	18723	19.3634	19.3634	19.3634	278.69	12.659	13996.4	1249.6	12.1315	478.919	7003.73	252.388	21697	1139.55	8705.05	21.3042	1414.14	585.727	9827.79	14.3192	2804.62	729.452	3635.92	866.579	2970.08	1716.54	426.41	24.9563	3520.79	981.874	3547.17	1089.85	30.1197	230.377	301.197	1634.27	14.5579	1796.47	499.074	20.7969	13.648	2161.49	17.8259	3156.59	11136.7	7866.35	5871.98	2874.59	319.98	3414.73	428.683	733.277	14.3192	6774.26	543.756	18.1973	891.481	21.8368	4932.07	1044.62	5010.89	48.5262	1566.97	347.301	13.2344	326.453	3889.49	358.491	19.3634	19.3634	775.982	3296.4	2366.16	2248.92	2851.14	2749.38	2994.31	2608.21	2742.27	2473.08	2774.18	Unknown	null	null											6.639	517.346	[M+H+Na]2+	ion correlated with 18611; adduct linked to 18384_[M+H]2+	0.049	False	null	null	null	null	null	999	False	False	False	Unit NormalizedByQcPeakHeight by alignment ID=-1	False	False	null	null	null	null	null	null	null	315.2	20240722_MAMAGL_Pos_Echcode10	517.34613:59993 518.34948:15775 519.35284:0
Unknown	18727	180.217	180.217	180.217	180.217	2085.1	8243.03	6613.86	3108.4	5481.16	5716.88	4539.18	8969.72	6164.89	2981.16	2920.41	5246.23	4095.63	5278.26	3931.93	5628.19	2820.86	8103.76	4421.28	8293.57	5139.31	6064.67	6698.41	7073.64	5704.43	3299.19	4964.09	5517.54	5626.01	3696.2	6010.13	3237.81	1935.59	4007.84	5087.39	6267.48	4359.43	4612.49	5589.89	3934.5	4761.63	7542.02	4299.52	4102.61	2383.68	6728.97	5745.57	5823.31	6923.34	6741.7	6253.07	5965.57	3600.53	7358.34	5660.98	3893.96	4939.69	8117.68	3569.79	4456.31	4466.06	4128.18	5800.9	4828.75	4529.71	3838.37	6428.3	5669.11	7048.73	7478.25	5133.29	7579.44	6128.46	6177.07	6793.14	6409.25	Unknown	null	null											6.379	518.101	[M+H]+	adduct linked to 19831_[M+IsoProp+Na+H]+	0.617	False	null	null	null	null	null	999	False	False	False	Unit NormalizedByQcPeakHeight by alignment ID=-1	False	False	null	null	null	null	null	null	null	10.32	20240722_MAMAGL_Pos_Echcode37	518.10052:40652 519.10387:7674 520.10723:0
w/o MS2:(Z)-(6,7-dimethoxyisoquinolin-1-yl)(3,4-dimethoxyphenyl)methanone O-(4-nitrobenzoyl) oxime	18730	22.1437	22.1437	22.1437	22.1437	10264.9	47697.4	48913.5	15280.9	19689.6	57930.9	12185.9	44418.8	16336.8	18922.9	10287.8	7777.17	16270.6	25602.1	12176.9	50396.2	18120.4	35750.2	39674.4	76732.3	39684.4	40666	24740.5	50216.1	12652.1	5944.25	25399.7	41614.9	32385.5	33199.5	49689.4	9900.36	24946.2	24529.3	13140.3	24519.9	13276.8	23192.5	33263.7	61460.6	52177.2	65123.2	20176.1	12358.5	27266.7	40996	15917.8	20112.7	40622.6	15152.4	9285.67	31244.6	45521.4	35542.7	12561.4	38537.3	52769.3	38403.9	13021	8886.97	28375.6	12673.6	19347.4	10794.6	10275.5	10085.4	29738.2	32130	30610.6	29458.8	31981.3	27940.4	32367.6	31162.7	27358.3	32567.4	w/o MS2:(Z)-(6,7-dimethoxyisoquinolin-1-yl)(3,4-dimethoxyphenyl)methanone O-(4-nitrobenzoyl) oxime	AJPTWUPZGHITLE-UHFFFAOYSA-N	AJPTWUPZGHITLE-UHFFFAOYSA-N	Completed	Organic compounds	Organoheterocyclic compounds	Isoquinolines and derivatives	Benzylisoquinolines	Benzylisoquinolines					5.705	518.155	[M+2H]2+		0.16	False	null	518.16	C27H23N3O8		O=C(ON=C(C1=NC=CC=2C=C(OC)C(OC)=CC12)C3=CC=C(OC)C(OC)=C3)C4=CC=C(C=C4)[N+](=O)[O-]	530	True	True	False	Unit NormalizedByQcPeakHeight by alignment ID=-1	False	False	null	null	82.6	null	null	null	null	14.98	20240722_MAMAGL_Pos_Echcode03	518.15503:183366 519.15838:39050 520.16174:7160
w/o MS2:(Z)-(6,7-dimethoxyisoquinolin-1-yl)(3,4-dimethoxyphenyl)methanone O-(4-nitrobenzoyl) oxime	18732	320.941	320.941	320.941	320.941	9615.55	39361.6	30206.7	8996.07	18486.5	41837	8135.01	23456	9464.39	7603.39	7907.61	4334.3	11510.1	18771.5	6423.45	37390.7	5242.2	22377.7	26378.9	68829.7	26894.9	32164.1	14956.9	28577.2	11333.8	2193.55	21309	28472.1	18124.1	27054.1	36478.5	8256.5	13690.2	20753.4	10748.5	12856.7	4000.75	12680.6	18624.6	36489.7	38902.1	48628.7	6587.27	4892.21	12595.3	20017.2	7569.21	17244.7	30467.7	10669.7	6163.47	16660.1	33034.3	23876.7	9790.99	30539.9	35921.7	30996	11532.4	5348.21	10077	13630.8	15537.9	7958.04	7940.05	8089.47	24126.9	25799.8	22337.6	24821	23614.7	24596.1	24509.2	23713.9	25080	23987.7	w/o MS2:(Z)-(6,7-dimethoxyisoquinolin-1-yl)(3,4-dimethoxyphenyl)methanone O-(4-nitrobenzoyl) oxime	AJPTWUPZGHITLE-UHFFFAOYSA-N	AJPTWUPZGHITLE-UHFFFAOYSA-N	Completed	Organic compounds	Organoheterocyclic compounds	Isoquinolines and derivatives	Benzylisoquinolines	Benzylisoquinolines					5.281	518.156	[M+H]+		0.074	False	null	518.16	C27H23N3O8		O=C(ON=C(C1=NC=CC=2C=C(OC)C(OC)=CC12)C3=CC=C(OC)C(OC)=C3)C4=CC=C(C=C4)[N+](=O)[O-]	530	True	True	False	Unit NormalizedByQcPeakHeight by alignment ID=-1	False	False	null	null	87.8	null	null	null	null	19.13	20240722_MAMAGL_Pos_Echcode16	518.15588:137766 519.15923:40259 520.16259:10001
w/o MS2:PE 18:0	18743	23.698	236.98	23.698	23.698	15.4928	2849.48	10547.6	11737.8	2122.09	1934.92	3872.68	23115.3	7193.99	11154.5	26.0732	1351.27	8344.37	7253.86	17.5246	5638.28	2506.6	3073.67	1535.72	2395.32	1391.89	489.997	30.5429	6239.32	6234.43	2276.44	6749.38	36.8621	28.1316	1203.68	7262.37	17.8167	25.4524	3277.52	25.4524	16.7032	9920.44	21.8164	15834.8	4956.11	10598.2	26.7251	4302.31	7969.15	857.746	1120.24	23811.7	17.5246	1131.41	17926.5	3632.95	276.269	303.628	480.15	397.68	5069.26	4555.39	372.462	4396.46	2487.58	2849.15	953.426	1236.95	2282.65	2138.7	3219.09	5132.49	5628.15	6144.75	5640.89	5391.26	6050.31	5659.53	5503.94	6086.13	5298.8	w/o MS2:PE 18:0	VYUSSAVVRCGYLY-UHFFFAOYSA-N	VYUSSAVVRCGYLY-UHFFFAOYSA-N	Not Found										5.241	518.281	[M+NH4]+	adduct linked to 20339_[M+IsoProp+Na+H]+	0.346	False	5.88	518.285	C23H46NO8P	PE	CCCCCCCCCC(=O)OC(COC(=O)CCCCCCC)COP(O)(=O)OCCN	530	True	True	False	Unit NormalizedByQcPeakHeight by alignment ID=-1	False	False	null	null	85.6	100	null	null	null	318.15	20240722_MAMAGL_Pos_Echcode48	518.28088:137414 519.28423:60099 520.28759:8392
w/o MS2:(6aR,8aS)-11-(3-acetamido-2-methylpropyl)-6a,8a,9-trimethyl-10-oxo-1,3,4,5,6,6a,6b,7,8,8a,8b,9,10,12,12a,12b-hexadecahydropentaleno[2,1-a]phenanthren-4-yl acetate	18744	364.426	269.135	900.601	802.106	753.197	2813.21	2877.53	1470.89	1238.4	3749.73	1320.91	2396.61	1952.93	1468.19	949.182	1321.74	999.095	436.653	476.644	1817.21	788.749	3184.12	1330.82	1858.03	1677.31	2939.09	1532.21	2471.95	2408.39	241453	451.639	2144.13	434.903	1932.81	3354.68	20.2342	787.986	1843.71	438.137	313.215	1413.07	532.44	2930.26	4482.06	2446.48	846.298	1099.31	2440.02	1980.9	1121.83	3528.25	1047.49	1153.38	2140.96	1626.16	504.1	1618.25	1308.5	1041.82	2652.24	2899.75	1413.66	1921.7	1036.75	1653.51	1735.74	629.161	6310.42	5764.64	7538.93	10861.6	10472.9	12482.6	11789.6	10640.5	10610.8	10269	12780.8	12410.7	9648.96	w/o MS2:(6aR,8aS)-11-(3-acetamido-2-methylpropyl)-6a,8a,9-trimethyl-10-oxo-1,3,4,5,6,6a,6b,7,8,8a,8b,9,10,12,12a,12b-hexadecahydropentaleno[2,1-a]phenanthren-4-yl acetate	KESBUZBXJMXUNA-UHFFFAOYSA-N	KESBUZBXJMXUNA-UHFFFAOYSA-N	Completed	Organic compounds	Lipids and lipid-like molecules	Steroids and steroid derivatives	Steroid esters	Steroid esters					6.084	518.317	[M+2H]2+	ion correlated with 19365; ion correlated with 18888; ion correlated with 19120; ion correlated with 23324; ion correlated with 14715; ion correlated with 14358; ion correlated with 23227; ion correlated with 18261; ion correlated with 18472; ion correlated with 18814; ion correlated with 23880; ion correlated with 8647; ion correlated with 5632	0.16	False	null	518.32	C31H45NO4		O=C(OC1CC2=CCC3C4CC5=C(C(=O)C(C)C5C4(C)CCC3C2(C)CC1)CC(C)CNC(=O)C)C	530	True	True	False	Unit NormalizedByQcPeakHeight by alignment ID=-1	False	False	null	null	93.3	null	null	null	null	346.92	20240722_MAMAGL_Pos_Echcode26	518.31702:1345050 519.32037:215432 520.32373:0
w/o MS2:(6aR,8aS)-11-(3-acetamido-2-methylpropyl)-6a,8a,9-trimethyl-10-oxo-1,3,4,5,6,6a,6b,7,8,8a,8b,9,10,12,12a,12b-hexadecahydropentaleno[2,1-a]phenanthren-4-yl acetate	18745	21.091	21.091	21.091	210.91	13.7885	3140.99	38657.2	12713.1	468.708	2815.62	4434.83	80472.6	14166	37232.9	730.588	455.904	13424.9	29766.6	341.995	5586.95	14448.3	4526.5	450.647	2013.26	5244.91	2692.97	541.381	9835.3	20517.5	8467.54	7358.72	331.868	25.0369	2422.23	9447.62	15.8567	1499.08	5497.93	22.6525	14.8657	46126.2	19.4164	75001.9	5011.03	59143.4	616.989	12039.2	33555.9	455.028	1404.66	39855.9	15.5968	1251.07	47163.7	3444.13	591.218	23.7851	1147.22	511.378	4623.12	6876.62	601.198	3559.5	14.4152	2183.34	1336.09	3911.29	5699.25	6943.49	6844.6	14522.2	14778	15594.3	13664.9	15291.8	15288.3	14612	12140.8	15282.5	14774.4	w/o MS2:(6aR,8aS)-11-(3-acetamido-2-methylpropyl)-6a,8a,9-trimethyl-10-oxo-1,3,4,5,6,6a,6b,7,8,8a,8b,9,10,12,12a,12b-hexadecahydropentaleno[2,1-a]phenanthren-4-yl acetate	KESBUZBXJMXUNA-UHFFFAOYSA-N	KESBUZBXJMXUNA-UHFFFAOYSA-N	Completed	Organic compounds	Lipids and lipid-like molecules	Steroids and steroid derivatives	Steroid esters	Steroid esters					5.477	518.317	[M+NH4]+	adduct linked to 18262_[M+H]+	0.42	False	null	518.32	C31H45NO4		O=C(OC1CC2=CCC3C4CC5=C(C(=O)C(C)C5C4(C)CCC3C2(C)CC1)CC(C)CNC(=O)C)C	530	True	True	False	Unit NormalizedByQcPeakHeight by alignment ID=-1	False	False	null	null	94.5	null	null	null	null	1315.77	20240722_MAMAGL_Pos_Echcode40	518.31732:373518 519.32067:99550 520.32403:0
w/o MS2:(6aR,8aS)-11-(3-acetamido-2-methylpropyl)-6a,8a,9-trimethyl-10-oxo-1,3,4,5,6,6a,6b,7,8,8a,8b,9,10,12,12a,12b-hexadecahydropentaleno[2,1-a]phenanthren-4-yl acetate	18746	5.39271	266.588	278.138	153.694	3.52553	317.806	1634.95	565.218	292.648	416.377	3.42622	1170.83	270.76	540.082	314.969	315.666	55.6204	132.004	131.891	468.493	39.879	218.881	428.916	825.774	921.978	911.712	729.151	438.55	152.297	113913	171.475	8.38834	644.042	232.957	1642.8	4.05436	249.45	361.337	669.052	475.999	244.661	91.251	271.005	824.122	853.037	387.5	536.929	889.7	490.094	1246.63	1774.83	507.062	10.5766	334.102	405.847	4.58985	543.192	6.40163	70.2076	6.23748	1285.78	667.033	628.567	717.579	1154	902.365	4.76984	2717.05	2167.11	2778.56	3449.24	4280.74	4842.89	3816.8	4256.88	4258.7	4374.98	3743.21	4060.57	4339.83	w/o MS2:(6aR,8aS)-11-(3-acetamido-2-methylpropyl)-6a,8a,9-trimethyl-10-oxo-1,3,4,5,6,6a,6b,7,8,8a,8b,9,10,12,12a,12b-hexadecahydropentaleno[2,1-a]phenanthren-4-yl acetate	KESBUZBXJMXUNA-UHFFFAOYSA-N	KESBUZBXJMXUNA-UHFFFAOYSA-N	Completed	Organic compounds	Lipids and lipid-like molecules	Steroids and steroid derivatives	Steroid esters	Steroid esters					5.94	518.317	[M+2H]2+	ion correlated with 14157; ion correlated with 22943; ion correlated with 23105; ion correlated with 13383; ion correlated with 13871; ion correlated with 14240; ion correlated with 14250; ion correlated with 22784; ion correlated with 22993; ion correlated with 13763; ion correlated with 23154; ion correlated with 18263; ion correlated with 18473; ion correlated with 18166; ion correlated with 18404; ion correlated with 23757; ion correlated with 23774; ion correlated with 23827; ion correlated with 17543; ion correlated with 18107; ion correlated with 17835; ion correlated with 18177; ion correlated with 17924; ion correlated with 18411; ion correlated with 13876; ion correlated with 5659	0.012	False	null	518.32	C31H45NO4		O=C(OC1CC2=CCC3C4CC5=C(C(=O)C(C)C5C4(C)CCC3C2(C)CC1)CC(C)CNC(=O)C)C	530	True	True	False	Unit NormalizedByQcPeakHeight by alignment ID=-1	False	False	null	null	95	null	null	null	null	62.93	20240722_MAMAGL_Pos_Echcode26	518.31744:739316 519.32079:196438 520.32415:19425
w/o MS2:(6aR,8aS)-11-(3-acetamido-2-methylpropyl)-6a,8a,9-trimethyl-10-oxo-1,3,4,5,6,6a,6b,7,8,8a,8b,9,10,12,12a,12b-hexadecahydropentaleno[2,1-a]phenanthren-4-yl acetate	18747	1858.02	945.959	544.744	1213.94	1933.39	17132.5	18041.9	11373	6496.86	14626.1	9459.45	38226.7	15518.9	33349.6	4774.63	6866.76	10579.1	21070.2	2078.01	13710.8	7296.35	18163.4	6931.24	14543.2	16287.8	8969.71	6406.06	19411	14430.7	38270.8	7659.98	3759.72	4166.61	9474.52	12990.9	3902.58	17619.3	8383.31	1967.25	1837.62	17138.8	4023.52	14347.7	22738.5	19337.5	7887.12	8700.53	11381.6	15316.8	9718.8	20996.6	1772.65	11432.7	13302.9	8578.12	4343.8	4688.05	15888.3	5314.89	15007.3	8446.47	7523.3	7860.43	10970.9	6603.82	7086.22	8643.23	7148.27	7459.32	5780.2	14606	12551.4	12398.5	16202.4	12484.9	14502.1	12214.9	15092.8	13098.4	13380.8	w/o MS2:(6aR,8aS)-11-(3-acetamido-2-methylpropyl)-6a,8a,9-trimethyl-10-oxo-1,3,4,5,6,6a,6b,7,8,8a,8b,9,10,12,12a,12b-hexadecahydropentaleno[2,1-a]phenanthren-4-yl acetate	KESBUZBXJMXUNA-UHFFFAOYSA-N	KESBUZBXJMXUNA-UHFFFAOYSA-N	Completed	Organic compounds	Lipids and lipid-like molecules	Steroids and steroid derivatives	Steroid esters	Steroid esters					4.863	518.317	[M-C6H8O6+H]+	ion correlated with 17309; adduct linked to 22056_[M+H]+	0.765	False	null	518.32	C31H45NO4		O=C(OC1CC2=CCC3C4CC5=C(C(=O)C(C)C5C4(C)CCC3C2(C)CC1)CC(C)CNC(=O)C)C	530	True	True	False	Unit NormalizedByQcPeakHeight by alignment ID=-1	False	False	null	null	95	null	null	null	null	510.13	20240722_MAMAGL_Pos_Echcode26	518.31744:250405 519.32079:122386 520.32415:19661
w/o MS2:PC O-18:3	18748	21.715	21.715	21.715	21.715	1328.44	1446.4	1616.07	638.146	779.905	1406.25	379.748	923.152	59410.3	12.7214	1179.26	327.458	636.251	623.593	681.86	1605.5	785.1	2022.64	288.103	1104.53	1594.53	3464.68	1369.26	2529.13	20.8415	516.926	1036.24	741.907	1089.22	504.03	6424.78	1322.33	1021.02	2801.65	884.986	682.601	1243.9	582.86	1173.02	3790.56	654.492	24.4887	375.265	644.417	734.281	46.6452	17.1851	605.955	2255.5	606.564	1042.65	513.999	918.638	678.157	468.393	3890.81	814.234	333.797	1374.84	1149.46	4764.82	296.43	1233.33	1301.99	1356.31	922.387	2796.31	2828.24	4298.02	3229.43	2920.26	2750.69	3285.64	3070.64	3050.99	2863.88	w/o MS2:PC O-18:3	AKBZBIJQCRLKRG-JPFHKJGASA-N	AKBZBIJQCRLKRG-JPFHKJGASA-N	Not Found										9.823	518.324	[2M+ACN+H]+	ion correlated with 17439; ion correlated with 13478; ion correlated with 19265; adduct linked to 7601_[M+CH3OH+H]+	0.012	False	4.75	518.324	C26H48NO7P	EtherPC	CC\C=C/C\C=C/C\C=C/CCCCCCOCC(COP([O-])(=O)OCC[N+](C)(C)C)OC(C)=O	530	True	True	False	Unit NormalizedByQcPeakHeight by alignment ID=-1	False	False	null	null	100	99.9	null	null	null	5451.59	20240722_MAMAGL_Pos_Echcode09	518.32416:277465 519.32751:120663 520.33087:15735
w/o MS2:LPC 18:3	18749	21.0106	21.0106	21.0106	21.0106	1863.57	1013.45	25.6155	13.1635	292.689	523.476	403.211	365.599	35401.7	150.76	325.544	16.9246	444.748	1152.89	225.733	516.736	546.085	632.18	27.8757	504.619	29.618	41.2076	27.0793	722.147	20.1654	340.754	651.28	32.6819	305.619	375.717	2724.1	15.7963	518.192	1263.65	22.5661	1002.19	885.882	367.378	1062.69	615.54	337.895	243.092	16.6276	476.997	374.868	574.923	240.646	15.5373	41.2076	963.517	264.166	185.923	297.46	24.9415	17.2323	735.16	526.542	22.5661	486.429	459.306	1815.42	22.5661	18.5838	21.0106	332.572	21.0106	1949.43	995.603	1239.63	1397.05	1811.01	797.117	1748.6	1149.31	1860.15	1097.45	w/o MS2:LPC 18:3	WKQNRCYKYCKESD-UHFFFAOYSA-N	WKQNRCYKYCKESD-UHFFFAOYSA-N	Completed	Organic compounds	Lipids and lipid-like molecules	Glycerophospholipids	Glycerophosphocholines	Lysophosphatidylcholines	1-acyl-sn-glycero-3-phosphocholines				9.673	518.324	[M+H-H2O]+	ion correlated with 17440; ion correlated with 19815; ion correlated with 8506; ion correlated with 19362; ion correlated with 19264; adduct linked to 19264_[M+H]+	0.012	False	null	518.324	C26H48NO7P		O=C(OCC(O)COP(=O)([O-])OCC[N+](C)(C)C)CCCCCCCC=CCC=CCC=CCC	530	True	True	False	Unit NormalizedByQcPeakHeight by alignment ID=-1	False	False	null	null	100	null	null	null	null	3293.98	20240722_MAMAGL_Pos_Echcode09	518.32422:164699 519.32757:73388 520.33093:9910
w/o MS2:SL 11:0,O/16:2,O	18751	51.9717	51.9717	51.9717	51.9717	33.977	68.9533	6623.97	1446.66	48.8419	90.1697	33.0199	13036.5	1419.53	11297.9	57.1808	41.8645	360.679	14409.6	38.433	63.3625	517.341	86.8301	68.9533	101.931	73.2629	101.931	66.9832	80.8418	914.055	35.5214	1582.74	80.8418	61.6951	80.8418	86.8301	39.0736	1599.96	58.6103	55.8194	36.6315	11533.2	47.8452	8335.22	101.931	14665.9	58.6103	2340.9	728.242	66.9832	111.639	2119.35	38.433	101.931	4873.98	48.8419	44.2342	58.6103	61.6951	42.6257	60.1132	130.245	55.8194	47.8452	35.5214	58.6103	55.8194	45.9689	824.131	729.356	766.244	1798.87	1493.77	1654.32	1770.61	1507.22	1908.86	1250.95	2007.85	1346.55	1809.59	w/o MS2:SL 11:0,O/16:2,O	YGBVIQWQSWWCPW-MMMFIMJISA-N	YGBVIQWQSWWCPW-MMMFIMJISA-N	Not Found										5.87	518.353	[M+NH4]+	adduct linked to 18265_[M+H]+	0.086	False	6.42	518.351	C27H51NO6S	SL	CCCCCCCC\C=C/C\C=C/CC(O)C(=O)NC(CS(O)(=O)=O)C(O)CCCCCCCC	530	True	True	False	Unit NormalizedByQcPeakHeight by alignment ID=-1	False	False	null	null	95.7	100	null	null	null	878.79	20240722_MAMAGL_Pos_Echcode10	518.35339:88554 519.35674:40503 520.3601:0
Unknown	18753	24.751	24.751	24.751	24.751	3269.97	2205.33	1082.19	12592.5	5844.84	832.936	10536.3	932.646	8586.06	2339.57	2718.88	13700.4	7623.57	2006.17	8451.97	30.1758	1517.2	1123.61	2111.25	520.877	1801.58	2277.64	3095.73	38.5001	13598.2	12764.9	5349.43	1924.85	4626.04	1682.43	2096.92	3319.88	26.5834	4043.93	12122.3	9377.74	16539.7	20287.6	4009.96	48.5436	350.047	966.742	2188.89	13281.3	868.858	5097.68	15618.4	15870.9	485.436	4681.53	1719.19	1573.43	27.9126	2585.59	15285.9	517.267	870.53	1437.06	4268.5	13056.9	1017.24	3146.26	6930.28	11637.9	10526.9	14050.7	12541	11235.7	9640.12	12496.3	11953.4	9671.09	11262	11594	10997.9	11887.9	Unknown	null	null											4.479	518.667	[M+H]+		0.025	False	null	null	null	null	null	999	False	False	False	Unit NormalizedByQcPeakHeight by alignment ID=-1	False	False	null	null	null	null	null	null	null	918.11	20240722_MAMAGL_Pos_Echcode04	518.66736:91095 519.67071:10194 520.67407:0
Unknown	18754	63.4409	63.4409	63.4409	63.4409	7831.69	1021.83	3163.25	12388.9	19106.2	3114.01	14184.9	2240.05	16621.7	8448.67	9888.22	18422.3	15302.1	5994.56	12479.9	796.303	8157.79	5058.96	5008.72	124.425	6280.09	3945.34	9995.77	4395.68	20548.5	11767.6	13412.3	4991.38	6885.1	7378.15	6020.24	11936.6	974.616	10607.6	23888.7	11575.6	16621.4	21479.2	8419.62	124.425	2904.53	2992.58	9397.97	16530.5	2199.66	7817.76	16692.7	16456.6	1244.25	9419.22	5219.73	3508.33	1668.85	3388.54	16069.8	764.759	2957	2886.11	11540.5	15296.4	4347.26	11119.6	11517.7	18050.2	16804.8	19449.4	17433.5	21298.2	19594.7	18138.3	18568.5	19355	19715.2	18726.6	20426.5	18494.9	Unknown	null	null											4.385	518.668	[2M+3H2O+2H]+	ion correlated with 15013; adduct linked to 18973_[2M+ACN+Na]+	0.556	False	null	null	null	null	null	999	False	False	False	Unit NormalizedByQcPeakHeight by alignment ID=-1	False	False	null	null	null	null	null	null	null	181.47	20240722_MAMAGL_Pos_Echcode45	518.66754:114855 519.67089:37287 520.67425:10355
w/o MS2:NCGC00380462-01!5,7-dihydroxy-6-[3,4,5-trihydroxy-6-(hydroxymethyl)oxan-2-yl]-8-[3,4,5-trihydroxy-6-(hydroxymethyl)oxan-2-yl]oxychromen-2-one	18760	267.196	267.196	267.196	267.196	7919.9	9867.56	13056.7	7200.01	11844.6	13115.7	7641.46	14096.3	13521.3	7552.14	13117.3	11866	10148.2	11597.4	7527.82	11136.2	12383.3	17354.7	10265.7	19921.8	11121.3	9117.57	12086.4	14206.3	10992.4	11592.8	9931.71	13190.8	9703.3	16026.5	12097	9360.39	7740.7	14930	11381.8	8421.67	12902.9	11240	11824.7	9107.59	11289.7	9501.48	11327.5	7568.9	11036.3	8412.92	9296.84	7424.07	10147.5	12839.7	13940.2	8264.54	11371.6	10481.8	11571	12915.9	6696.13	7874.98	10499	6416.1	5739.49	10649.5	8881.68	12457.3	11347	10112.6	10333.7	10655.2	15563.7	13469.5	10191.2	12102.1	11508	11672	11663.6	12275.2	w/o MS2:NCGC00380462-01!5,7-dihydroxy-6-[3,4,5-trihydroxy-6-(hydroxymethyl)oxan-2-yl]-8-[3,4,5-trihydroxy-6-(hydroxymethyl)oxan-2-yl]oxychromen-2-one	YRVGYJMSCQFOCA-UHFFFAOYSA-N	YRVGYJMSCQFOCA-UHFFFAOYSA-N	Completed	Organic compounds	Phenylpropanoids and polyketides	Coumarins and derivatives	Coumarin glycosides	Coumarin glycosides					5.664	519.133	[M+2H]2+		0.864	False	null	519.134	C21H26O15		OCC1OC(OC2=C3OC(=O)C=CC3=C(O)C(C4OC(CO)C(O)C(O)C4O)=C2O)C(O)C(O)C1O	530	True	True	False	Unit NormalizedByQcPeakHeight by alignment ID=-1	False	False	null	null	99.2	null	null	null	null	10.99	20240722_MAMAGL_Pos_qc03	519.13293:80508 520.13628:1871388 521.13964:459560
w/o MS2:NCGC00385286-01_C25H28O13_(1S,4aS,7R,7aS)-1-(beta-D-Glucopyranosyloxy)-7-hydroxy-7-({[(2E)-3-(4-hydroxyphenyl)-2-propenoyl]oxy}methyl)-1,4a,7,7a-tetrahydrocyclopenta[c]pyran-4-carboxylic acid	18761	5.43178	5.43178	5.43178	5.43178	1940.89	1352.68	709.223	1609.88	1601.37	9.42401	2590.96	8.44911	708.781	3108.06	1017.31	2698.17	1796.94	837.205	276.404	448.616	1900.01	9.07497	7.20659	10.6532	7.65701	10.6532	360.891	1556.39	5440.07	885.259	1770.57	369.324	6.44801	8.44911	9.07497	2827.57	5.83391	6.12561	613.565	3926.75	24888	512.001	1943.44	10.6532	1554.56	61.2561	1841.1	1530.18	7.00069	11.6678	2819.98	2121.87	10.6532	829.732	1354.6	794.609	455.527	879.769	340.2	6.28267	13.6125	289.017	488.176	2097.06	6.12561	1786.16	2401.5	5.43178	862.398	893.615	1775.31	2495.68	2394.09	1903.41	2469.39	1881.75	2273.48	2354.65	2316.6	1990.93	w/o MS2:NCGC00385286-01_C25H28O13_(1S,4aS,7R,7aS)-1-(beta-D-Glucopyranosyloxy)-7-hydroxy-7-({[(2E)-3-(4-hydroxyphenyl)-2-propenoyl]oxy}methyl)-1,4a,7,7a-tetrahydrocyclopenta[c]pyran-4-carboxylic acid	WJPRKOJNQIZCGY-OZOLURDPSA-N	WJPRKOJNQIZCGY-OZOLURDPSA-N	Completed	Organic compounds	Lipids and lipid-like molecules	Prenol lipids	Terpene glycosides	Iridoid O-glycosides					6.897	519.15	[M+H]+	adduct linked to 20653_[M+IsoProp+Na+H]+	0.012	False	null	519.149	C25H28O13		OC[C@H]1O[C@@H](O[C@@H]2O\C=C(/[C@H]3/C=C\[C@](O)(COC(=O)/C=C/C4=CC=C(O)C=C4)[C@@H]23)C(O)=O)[C@H](O)[C@@H](O)[C@@H]1O	530	True	True	False	Unit NormalizedByQcPeakHeight by alignment ID=-1	False	False	null	null	99.4	null	null	null	null	15.31	20240722_MAMAGL_Pos_Echcode38	519.14984:142319 520.15319:79518 521.15655:11998
w/o MS2:NCGC00380532-01![4-[3,4,5-trihydroxy-6-(hydroxymethyl)oxan-2-yl]oxyphenyl]methyl 3-acetyloxy-2-hydroxy-2-[(4-hydroxyphenyl)methyl]butanoate	18763	27.1463	27.1463	27.1463	27.1463	2141.7	37360.7	30525.6	46408.7	3781.83	5744.73	28175.8	7837.14	15084.6	2834.45	575.297	39759.3	22718	20973.8	22629.6	1965.49	1748.35	21941.6	19322.7	53.2415	13436.9	8813.37	18030.6	2312.67	25152.8	22364.3	21255.9	15201.4	12256	693.192	5477.11	2172.82	960.842	1947.01	2440.42	34660.6	33853.9	14946.7	3878.83	6727.71	1365.16	45484.3	1259.55	42210.6	349.873	5080.6	45509.4	31562.7	559.913	29744.2	2087.51	27576.3	1630.43	28337.4	25569	2326.26	5031.89	26137	3777.48	48961	15188.9	1052.83	9581.76	9935.42	9294.27	10414.5	28227.7	26329.2	24032.3	27506.4	26883.2	26138.6	28017.1	25552.7	26694	26583.3	w/o MS2:NCGC00380532-01![4-[3,4,5-trihydroxy-6-(hydroxymethyl)oxan-2-yl]oxyphenyl]methyl 3-acetyloxy-2-hydroxy-2-[(4-hydroxyphenyl)methyl]butanoate	OCPITUSJSRGORS-UHFFFAOYSA-N	OCPITUSJSRGORS-UHFFFAOYSA-N	Completed	Organic compounds	Organic oxygen compounds	Organooxygen compounds	Carbohydrates and carbohydrate conjugates	Glycosyl compounds	Phenolic glycosides				4.291	519.184	[M+DMSO+H]+	ion correlated with 18314; adduct linked to 15943_[M+H]+	0.481	False	null	519.185	C26H32O12		CC(OC(C)=O)C(O)(CC1=CC=C(O)C=C1)C(=O)OCC2=CC=C(OC3OC(CO)C(O)C(O)C3O)C=C2	530	True	True	False	Unit NormalizedByQcPeakHeight by alignment ID=-1	False	False	null	null	99.3	null	null	null	null	13.55	20240722_MAMAGL_Pos_Echcode61	519.18402:331292 520.18737:127940 521.19073:42661
w/o MS2:3,5-dihydroxy-2-(4-hydroxyphenyl)-6-(3-methylbut-2-enyl)-7-[3,4,5-trihydroxy-6-(hydroxymethyl)oxan-2-yl]oxy-2,3-dihydrochromen-4-one	18769	635.958	635.958	635.958	635.958	21506.6	29817.1	19166.9	38412	30763.1	21616.5	17863.9	13723.3	17117.7	16321.4	17524.2	19551.2	23676.6	15450.1	32887.8	20188.8	12741.1	19287.5	27153.8	39025.8	21971.3	15825.3	14835.2	18834.2	17563.2	32052.4	20087.2	25329.5	13065.3	11640.5	22485.4	12777.4	11286.1	23605	12376.5	11923.8	16358.4	10628.3	7921.05	18911.1	19577.2	32675	26700.6	43264.4	9291.97	15256.7	17425.8	15690.7	18178.5	11543.1	9487.56	13855.8	17941.6	13946.1	6565.21	16994.9	29297.4	15344.9	7263.16	34318.2	15020.4	6830.39	20988.9	12833.3	12696.5	12599.7	28117.9	28127.6	29628.2	29751	25451.1	29720.2	29565.1	26960.3	29214.4	28808.2	w/o MS2:3,5-dihydroxy-2-(4-hydroxyphenyl)-6-(3-methylbut-2-enyl)-7-[3,4,5-trihydroxy-6-(hydroxymethyl)oxan-2-yl]oxy-2,3-dihydrochromen-4-one	DZBBOCDYINLWCH-UHFFFAOYSA-N	DZBBOCDYINLWCH-UHFFFAOYSA-N	Completed	Organic compounds	Phenylpropanoids and polyketides	Flavonoids	Flavonoid glycosides	Flavonoid O-glycosides	Flavonoid-7-O-glycosides				6.531	519.186	[M+H+K]+	adduct linked to 17586_[M+H]+	0.926	False	null	519.186	C26H30O11		O=C1C=2C(O)=C(C(OC3OC(CO)C(O)C(O)C3O)=CC2OC(C4=CC=C(O)C=C4)C1O)CC=C(C)C	530	True	True	False	Unit NormalizedByQcPeakHeight by alignment ID=-1	False	False	null	null	99.9	null	null	null	null	12.88	20240722_MAMAGL_Pos_Echcode45	519.1864:310255 520.18975:159652 521.19311:19814
w/o MS2:2-[(6,7-dimethoxy-1,2,3,4-tetrahydroisoquinolin-1-yl)methyl]-3-ethyl-9,10-dimethoxy-5-oxido-2,3,4,6,7,11b-hexahydro-1H-benzo[a]quinolizin-5-ium	18774	58.2187	58.2187	58.2187	58.2187	3228.51	3944.63	2006.27	3109.39	4078.75	3460.89	2824.82	3162.1	3599.89	2612.12	2943.82	2792.45	3801.11	3039.66	2838.84	2255.87	2983.47	3056.91	2322.84	2597.66	2876.69	2471.81	3229.21	1458.56	3109.51	2299.79	3225.35	1836.6	2238.62	2843.02	2263.51	2782.55	1351.9	2794.76	2808.09	2960.28	2438.41	2698.43	4096.91	1456.32	2358.94	2306.27	2762.35	2812.09	1554.93	3139.36	2359.13	3099.01	2018.55	3213.65	4058.99	1914.96	1642.08	2786.81	3095.31	2204.07	1459.01	2081.93	2870.31	2913.91	1631.88	3756.15	2344	1262.16	1847.84	1472.74	3628.77	4804.13	3006.96	3609.66	3563.88	4414.18	3748.53	3336.15	3372.16	4271.29	w/o MS2:2-[(6,7-dimethoxy-1,2,3,4-tetrahydroisoquinolin-1-yl)methyl]-3-ethyl-9,10-dimethoxy-5-oxido-2,3,4,6,7,11b-hexahydro-1H-benzo[a]quinolizin-5-ium	SSQAXSNCMRBPGJ-UHFFFAOYSA-N	SSQAXSNCMRBPGJ-UHFFFAOYSA-N	Completed	Organic compounds	Alkaloids and derivatives	Emetine alkaloids		Emetine alkaloids					8.065	519.281	[M+Li]+	adduct linked to 19755_[M+ACN+H]+	0.062	False	null	519.283	C29H40N2O5		O=N12CCC3=CC(OC)=C(OC)C=C3C2CC(CC4NCCC5=CC(OC)=C(OC)C=C54)C(CC)C1	530	True	True	False	Unit NormalizedByQcPeakHeight by alignment ID=-1	False	False	null	null	96.5	null	null	null	null	11.7	20240722_MAMAGL_Pos_Echcode40	519.28076:24189 520.28411:10605 521.28747:8294
w/o MS2:NCGC00168955-03![3-hydroxy-1-oxo-1-(2,3,4,5,6-pentahydroxyhexoxy)decan-5-yl] 3,5-dihydroxydecanoate [IIN-based on	18776	28.221	28.221	28.221	28.221	193.832	2549.6	2651.27	3259.77	552.754	2454.31	941.908	2813.89	1831.52	43420.4	31.0496	22.7327	664.09	10775.3	224.922	16972.5	1080.59	13689.5	37.4422	2200.33	6398.71	2305.31	378.38	9073.55	9151.07	6813.01	975.684	480.387	33.5009	3564.57	5169.88	1956.16	3550.88	2280.81	30.3103	19.8911	6589.41	2304.3	2042.85	12940	5072.64	1441.11	2198.37	1598.61	685.81	3885.98	2664.57	208.694	3539.46	835.688	2491.75	281.921	495.221	33.5009	278.881	11622	70.7241	499.521	2625.96	2519.14	1605	1403.5	5029.2	1586.06	2102.65	2144.03	4908.54	4946.55	4441.24	4546	5086.96	4155.2	5255.39	4115.8	5697.75	4315.01	w/o MS2:NCGC00168955-03![3-hydroxy-1-oxo-1-(2,3,4,5,6-pentahydroxyhexoxy)decan-5-yl] 3,5-dihydroxydecanoate [IIN-based on	JPGYRFJJNVYGPI-UHFFFAOYSA-N	JPGYRFJJNVYGPI-UHFFFAOYSA-N	Completed	Organic compounds	Lipids and lipid-like molecules	Fatty Acyls	Fatty alcohols	Fatty alcohols					5.005	519.313	[M+IsoProp+H]+	adduct linked to 16780_[M+H]+	0.198	False	null	519.316	C26H50O12		CCCCCC(O)CC(O)CC(=O)OC(CCCCC)CC(O)CC(=O)OCC(O)C(O)C(O)C(O)CO	530	True	True	False	Unit NormalizedByQcPeakHeight by alignment ID=-1	False	False	null	null	91.3	null	null	null	null	266.39	20240722_MAMAGL_Pos_Echcode10	519.31256:347329 520.31591:0 521.31927:0
Unknown	18779	23.1281	23.1281	23.1281	23.1281	5984.49	709.337	555.125	2932.73	3115.02	40.1267	2466.75	35.9757	608.113	1536.79	2225.61	4718.25	2907.25	1351.06	1452.27	419.822	2787.21	38.6405	30.6851	754.26	960.434	660.389	29.8084	35.9757	2795.19	3808.19	1673.23	35.9757	415.686	35.9757	1281.7	2076.72	24.8403	588.572	538.137	4749.19	2800.74	598.122	3404.49	45.3606	911.684	812.895	3093.12	1975.76	29.8084	49.6807	2211.27	2865.14	45.3606	1793.83	2359.44	275.981	26.0824	520.981	1327.35	26.7511	57.9608	24.8403	212.917	1997.66	26.0824	3130.85	1602.84	1099.7	1313.38	2340.05	1518.35	2345.06	3394.84	2407.35	1826.42	2391.61	2367.63	2319.05	1967.5	2382.29	Unknown	null	null											5.429	519.651	[M-C6H8O6+H]+	adduct linked to 22729_[M+ACN+Na]+	0.037	False	null	null	null	null	null	999	False	False	False	Unit NormalizedByQcPeakHeight by alignment ID=-1	False	False	null	null	null	null	null	null	null	11.19	20240722_MAMAGL_Pos_Echcode01	519.65118:30844 520.65453:15421 521.65789:0
Unknown	18780	21.8205	21.8205	21.8205	21.8205	3235.77	28.9503	400.836	3683.89	2714.16	37.8581	2805.29	33.9417	364.297	1865.68	4218.82	3850.61	1599.48	1696.96	4664.53	302.273	2769.5	36.4559	28.9503	42.7961	30.7597	42.7961	28.1231	33.9417	3443.39	3765.88	1843.95	33.9417	25.9029	33.9417	36.4559	4675.68	23.4359	1239.57	2868.41	2951.8	2684.09	293.427	3785.39	42.7961	24.0076	273.355	3289.72	1848.51	28.1231	46.8719	2837.09	3299.35	502.099	1215.86	2832.07	18.5719	536.428	451.363	1838.04	440.007	54.6839	23.4359	200.88	1663.23	267.043	3504.53	2774.98	1584.26	1652.42	516.55	1707.94	2299.32	2021.56	1931.31	1799.25	2330.67	1915.22	1802.41	1845.03	2208.82	Unknown	null	null											5.043	519.651	[M+H]+		0.037	False	null	null	null	null	null	999	False	False	False	Unit NormalizedByQcPeakHeight by alignment ID=-1	False	False	null	null	null	null	null	null	null	10.67	20240722_MAMAGL_Pos_Echcode33	519.65149:28197 520.65484:0 521.6582:0
Unknown	18781	45.9595	45.9595	45.9595	45.9595	7925.45	3395.67	4974.89	13067.5	15024.3	3051.22	15888.8	1409.04	17679.7	7406.62	8328.3	16196.1	15449.6	4236.4	14514.9	56.0325	6081.1	6215.89	5645.71	90.1392	7478.37	3997.74	7749.48	2256.19	24429.3	11536.9	12086	5486.79	7331.41	4010.17	5540.87	9455.78	49.362	8943.92	23664.5	17118.6	16904.1	26027.9	9652.19	2720.06	1530.49	2977.19	8001.54	17852.2	1250.5	9047.75	18593.5	17506.8	90.1392	11584.7	2844.1	3722.32	51.8301	5471.99	23417.5	531.59	2808.91	3578.83	10015.1	18278.3	2643.89	9276.42	14698.8	18861.5	22156.2	18309	20470	21575.8	21948.2	22396.1	18792	23560.4	18261.6	21816	21409.3	21419.3	Unknown	null	null											4.828	519.676	[M+2ACN+2H]2+	ion correlated with 15073; adduct linked to 17785_[M+NH4]2+	0.593	False	null	null	null	null	null	999	False	False	False	Unit NormalizedByQcPeakHeight by alignment ID=-1	False	False	null	null	null	null	null	null	null	30.18	20240722_MAMAGL_Pos_Echcode56	519.67596:126381 520.67931:19760 521.68267:0
Unknown	18785	23.6255	236.255	23.6255	23.6255	5537.2	7904.58	7412.78	1895.31	10111.8	7838.56	3431.63	11495.4	5972.5	3972.77	7808.39	3025.78	4391.4	3882	3640.89	11405.5	5174.93	8860.33	5333.3	6232.25	9849.67	6604.48	8973.45	8956.97	4661.22	3783.82	6053.39	7835.56	5558.66	12759.7	3535.69	5355.59	2560.75	11560.1	8805.96	2967.91	4284.85	6278.8	5965.46	5311.87	8412.42	6136.36	7550.9	2901.96	3092.24	8535.05	3120.12	3742.69	8814.73	5490.36	8164.68	4686.07	7722.31	4956.57	3893.37	7420.05	16837.8	7128.44	7821.48	4166.15	7345.41	8471.92	8913.54	7964.76	6701.07	7374.39	6009.46	6546.9	5699.4	6407.95	6224.67	5247.94	6973.11	5592.81	6571.03	5904.44	Unknown	null	null											4.065	520.066	[M+DMSO+H]+	adduct linked to 15187_[2M+ACN+H]+; adduct linked to 17514_[M+H]+	0.704	False	null	null	null	null	null	999	False	False	False	Unit NormalizedByQcPeakHeight by alignment ID=-1	False	False	null	null	null	null	null	null	null	98.96	20240722_MAMAGL_Pos_Echcode05	520.06622:54784 521.06957:0 522.07293:17924
w/o MS2:2-methoxyethyl 1-{2-[(2-chloro-4-nitrophenyl)amino]ethyl}-5-hydroxy-2-methylbe nzo[g]indole-3-carboxylate	18788	5721.65	5721.65	5721.65	5721.65	134449	191461	242886	150908	209829	241111	139066	226381	224829	143588	211907	179280	163765	229516	152324	231542	161934	274564	179630	360718	187026	169086	196613	200988	225645	154165	180429	242450	139289	309338	194189	150909	134865	268604	238004	170961	197469	215511	188594	146955	194805	178792	190869	135395	189486	205255	193087	164161	224752	228623	204457	145038	232881	215007	188271	227772	143389	195819	205661	156144	183637	285335	190152	171401	196081	201055	208635	218993	249158	211422	217641	226917	211304	227746	195312	233485	w/o MS2:2-methoxyethyl 1-{2-[(2-chloro-4-nitrophenyl)amino]ethyl}-5-hydroxy-2-methylbe nzo[g]indole-3-carboxylate	BXVBOZPSQUYZTG-UHFFFAOYSA-N	BXVBOZPSQUYZTG-UHFFFAOYSA-N	Completed	Organic compounds	Organoheterocyclic compounds	Indoles and derivatives	Indolecarboxylic acids and derivatives	Indolecarboxylic acids and derivatives					5.664	520.13	[M+2H]2+		0.938	False	null	520.125	C25H24ClN3O6		COCCOC(=O)c1c(C)n(CCNc2ccc([N+](=O)[O-])cc2Cl)c2c1cc(O)c1ccccc12	530	True	True	False	Unit NormalizedByQcPeakHeight by alignment ID=-1	False	False	null	null	84.5	null	null	null	null	411.24	20240722_MAMAGL_Pos_qc03	520.12964:1296206 521.13299:459560 522.13635:119322
w/o MS2:Lobaric acid	18790	2302.59	2302.59	2302.59	2302.59	30621.6	59881.2	64106.3	22132.8	42100.4	55825	26216.7	55560.4	31755.1	26597	30576.9	31031.6	29440.6	36175.8	27272.2	48411.9	34052.8	85513.1	39997.9	76755	58418.6	50767	63258.8	52572.9	39338.3	21440.7	32698.5	55153.6	52781	53661.8	48715.9	30652.8	28520	31908	41523.7	35775	31378	30939.5	32099.8	62844.8	48422.6	60103.2	33139.4	33758	38806.3	49461.1	37411.8	35657.7	61423.7	43234.9	46048	54008.5	48137.7	54182.1	32371.9	40432.9	59881.7	53754.5	28258.3	39730.7	43802.3	33236.7	31014.7	27354.8	30260.8	29540.7	43442.1	45929.4	47510.7	45229.4	42386	46664.4	45632.6	43112.5	45000.7	47158	w/o MS2:Lobaric acid	JHEWMLHQNRHTQX-UHFFFAOYSA-N	JHEWMLHQNRHTQX-UHFFFAOYSA-N	Completed	Organic compounds	Phenylpropanoids and polyketides	Depsides and depsidones		Depsides and depsidones					5.896	520.194	[M+H-H2O]+	adduct linked to 19314_[M+H]+	0.938	False	null	520.195	C25H28O8		O=C1c2c(C(=O)CCCC)cc(OC)cc2Oc2c(O1)cc(c(c2CCCCC)C(=O)O)O	530	True	True	False	Unit NormalizedByQcPeakHeight by alignment ID=-1	False	False	null	null	99	null	null	null	null	55.96	20240722_MAMAGL_Pos_Echcode03	520.19385:313133 521.1972:145490 522.20056:15045
w/o MS2:(10S,11R,12R,13S,14R)-10,11-dihydroxy-8-methoxy-14-(4-methoxyphenyl)-N,N-dimethyl-13-phenyl-4,6,15-trioxatetracyclo[7.6.0.0,?.0?,?]pentadeca-1(9),2,7-triene-12-carboxamide	18791	93.1185	93.1185	93.1185	93.1185	2570.34	3385.86	4550.9	1724.22	2115.57	3518.32	1812.52	3852.72	1708.27	2419.73	2515.63	2060.64	1662.7	4513.63	2654.59	4145.46	3345.3	2846.99	2426.21	1826.31	1965.47	3279.85	2446.33	3990.3	4430.86	1638.88	2225.83	1920.8	2061.32	5223.08	3574.23	2413.4	3429.32	3710.47	2765.7	3085.98	3177.87	2098.59	1605.13	2818.25	4692.53	2452.61	3608.85	1737.33	5059.5	4334.12	3629.54	1560.86	3604.24	3296.09	3880.4	2788.03	4198.44	4086.09	3095.59	8289.39	2896.7	3265.9	3843.48	2959.24	3703.05	3476.81	2070.04	1475.91	1795.11	1524.37	3600.2	3691.91	3784.56	3468.64	3728.43	3891.14	3308.57	3940.2	3439.93	3768.43	w/o MS2:(10S,11R,12R,13S,14R)-10,11-dihydroxy-8-methoxy-14-(4-methoxyphenyl)-N,N-dimethyl-13-phenyl-4,6,15-trioxatetracyclo[7.6.0.0,?.0?,?]pentadeca-1(9),2,7-triene-12-carboxamide	VBEWJSMISIWDQM-NPWWZGLVSA-N	VBEWJSMISIWDQM-NPWWZGLVSA-N	Completed	Organic compounds	Organoheterocyclic compounds	Benzofurans	Flavaglines	Flavaglines					4.031	520.202	[M+H]+		0.012	False	null	520.197	C29H29NO8		CN(C)C([C@H]([C@H]([C@]([C@@]1(c2c3OC)O)(c(cc4)ccc4OC)Oc2cc2c3OCO2)c2ccccc2)[C@H]1O)=O	530	True	True	False	Unit NormalizedByQcPeakHeight by alignment ID=-1	False	False	null	null	84.9	null	null	null	null	504.11	20240722_MAMAGL_Pos_Echcode57	520.2016:25206 521.20495:0 522.20831:0
Unknown	18793	71.1113	71.1113	71.1113	71.1113	1059.19	2187.88	4198.49	862.493	879.97	5437.74	2017.51	4024.19	1919.02	500.735	2596.17	789.358	982.759	2580.12	2336.88	3613.93	2595.12	5696.57	6054.86	4365.89	5091.93	6057.05	5862.33	4662.7	2787.16	486.028	3951.05	9128	4486.47	5580.58	6840.59	1467.51	6353.08	4612.51	3122.17	796.479	2315.89	3258.84	1176.09	7753.87	2492.97	2517.34	1141.46	1238.08	5151.65	7069.96	911.026	1614.83	4014.74	2274.8	2685.25	3516.16	3551.09	1820.72	2237.3	5721.12	8664.75	2118.66	2851.86	919.065	3588.95	1301.74	1196.56	1499.58	1889.42	1193.43	3286.71	3929.44	3411.01	3890.78	3301.44	3362.45	3616.02	3690.03	2751.71	3926.99	Unknown	null	null											4.583	520.203	[M+H]+		0.062	False	null	null	null	null	null	999	False	False	False	Unit NormalizedByQcPeakHeight by alignment ID=-1	False	False	null	null	null	null	null	null	null	106	20240722_MAMAGL_Pos_Echcode34	520.2027:25478 521.20605:0 522.20941:6605
w/o MS2:(3R,5aS,6R,8aS,9R,10S,12R,12aR)-3,6,9-trimethyldecahydro-3H-3,12-epoxy[1,2]dioxepino[4,3-i]isochromen-10-yl 4-((3,4-dihydroxyphenethyl)amino)-4-oxobutanoate	18794	21.6273	21.6273	21.6273	21.6273	5909.85	28.694	492.911	5958.45	7767.99	667.392	2302.2	33.6412	3839.19	4858.96	2528.45	6080.43	6761.11	2538.79	2078.36	548.636	3588.93	361.332	1685.64	481.629	773.932	42.4172	27.8742	2036.43	5391.69	2422.45	9262.96	1178.16	25.6736	2229.28	36.1332	4841.32	23.2285	3854.93	1444.55	4805.52	4407.19	2580.32	16086	42.4172	373.5	1442.55	8808.15	4641.2	27.8742	46.4569	6013.08	6341.84	42.4172	6940.47	5125.08	1539.49	1078.98	25.6736	3567.71	25.0153	739.209	733.269	3395.46	3509.79	913.956	5043.68	5349.87	2818.19	3154.34	2654.5	4643.75	3567.78	3973.39	4723.32	4199.59	3894.78	3834.83	4450.34	3715.98	4369.28	w/o MS2:(3R,5aS,6R,8aS,9R,10S,12R,12aR)-3,6,9-trimethyldecahydro-3H-3,12-epoxy[1,2]dioxepino[4,3-i]isochromen-10-yl 4-((3,4-dihydroxyphenethyl)amino)-4-oxobutanoate	LBQUZEGPLOWJBH-UHFFFAOYSA-N	LBQUZEGPLOWJBH-UHFFFAOYSA-N	Completed	Organic compounds	Lipids and lipid-like molecules	Prenol lipids	Sesquiterpenoids	Artemisinins					4.215	520.218	[2M+ACN+H]+	adduct linked to 9107_[M+IsoProp+H]+	0.222	False	null	520.22	C27H37NO9		O=C(OC1OC2OC3(OOC24C(CC3)C(C)CCC4C1C)C)CCC(=O)NCCC5=CC=C(O)C(O)=C5	530	True	True	False	Unit NormalizedByQcPeakHeight by alignment ID=-1	False	False	null	null	96.3	null	null	null	null	39	20240722_MAMAGL_Pos_Echcode40	520.21777:83767 521.22112:14985 522.22448:10455
Unknown	18795	6.8514	6.8514	6.8514	6.8514	4.47916	9.09007	8.35303	4.29253	6.4388	11.887	4.35299	10.6573	313.486	4.0138	7.5381	5.51897	353.047	6.4388	260.492	427.809	5.06659	468.102	9.09007	13.4375	9.6582	13.4375	8.83035	10.6573	65.7579	73961	6.18125	10.6573	8.13322	10.6573	11.4468	5.15104	7.35863	7.72656	7.35863	4.8291	232.268	6.30739	5.72338	13.4375	7.5381	7.72656	5.42215	288.602	8.83035	14.7173	5.42215	5.06659	13.4375	416.307	6.4388	5.83136	7.72656	8.13322	5.61931	7.92467	17.1701	7.35863	6.30739	323.51	7.72656	7.35863	6.06004	2069.07	1003.27	1981.4	2233.96	3047.11	2349.73	2725.9	1840.58	3187.38	2577.81	2125.8	3074.7	2322.8	Unknown	null	null											6.062	520.263	[M+H]+	ion correlated with 19365; ion correlated with 19428; ion correlated with 19644; ion correlated with 18888; ion correlated with 19027; ion correlated with 19120; ion correlated with 14851; ion correlated with 15175; ion correlated with 15186; ion correlated with 18564; ion correlated with 18886; ion correlated with 19040; ion correlated with 19531; ion correlated with 23256; ion correlated with 23304; ion correlated with 23324; ion correlated with 23885; ion correlated with 15093; ion correlated with 14715; ion correlated with 14358; ion correlated with 23227; ion correlated with 18261; ion correlated with 18472; ion correlated with 18814; ion correlated with 23880; ion correlated with 18744; ion correlated with 23841; ion correlated with 8647	0.012	False	null	null	null	null	null	999	False	False	False	Unit NormalizedByQcPeakHeight by alignment ID=-1	False	False	null	null	null	null	null	null	null	185.29	20240722_MAMAGL_Pos_Echcode26	520.26312:464141 521.26647:115763 522.26983:31873
w/o MS2:"2-((4R)-4-((3R,5S,9S,10S,13R,14S,17R)-3-hydroxy-10,13-dimethyl-7-oxohexadecahydro-1H-cyclopenta[a]phenanthren-17-yl)pentanamido)ethane-1-sulfonic acid"	18797	94.3078	529.629	3.88055	3.88055	2.53695	5.14851	4.73106	2.43124	3.64686	6.73266	2.46548	6.03618	61023.4	148.156	4.26949	3.12588	2.69307	3.64686	2.86966	4.73106	2.86966	64.8331	5.14851	502.629	71.4315	7.61084	5.00141	6.03618	272.599	152.495	3.50099	6.03618	51.4377	6.03618	6.48331	2.91749	4.16784	331.016	4.16784	2.73515	506.2	3.57243	3.24165	7.61084	4.26949	4.37623	3.07104	2.5007	5.00141	8.33568	3.07104	2.86966	7.61084	3.72445	3.64686	3.30282	4.37623	4.60656	3.18271	4.48844	9.72496	4.16784	247.152	2.65226	4.37623	4.16784	3.43234	3.88055	376.606	1074.92	565.642	1579.31	1796.12	1165.68	1597.54	1436.38	997.093	1486.01	1541.29	1128.46	w/o MS2:"2-((4R)-4-((3R,5S,9S,10S,13R,14S,17R)-3-hydroxy-10,13-dimethyl-7-oxohexadecahydro-1H-cyclopenta[a]phenanthren-17-yl)pentanamido)ethane-1-sulfonic acid"	QNRIYEYAHVEGQJ-SWQVIYSDSA-N	QNRIYEYAHVEGQJ-SWQVIYSDSA-N	Completed	Organic compounds	Lipids and lipid-like molecules	Steroids and steroid derivatives	Bile acids, alcohols and derivatives	Taurinated bile acids and derivatives					9.587	520.267	[M+2ACN+H]+	ion correlated with 18170; ion correlated with 17440; ion correlated with 19815; adduct linked to 18680_[M+DMSO+H]+	0.012	False	null	520.27	C26H43NO6S		[H][C@@]12C(C[C@]3([H])C[C@H](O)CC[C@]3(C)[C@H]1CC[C@@]4(C)[C@H]2CC[C@@H]4[C@@H](CCC(NCCS(=O)(O)=O)=O)C)=O	530	True	True	False	Unit NormalizedByQcPeakHeight by alignment ID=-1	False	False	null	null	93.3	null	null	null	null	59.35	20240722_MAMAGL_Pos_Echcode09	520.26703:284328 521.27038:130468 522.27374:19884
Unknown	18801	16703.6	17863.6	15984.2	14615.8	29600.6	1.17251e+06	371559	121014	60282.1	655618	115554	654130	183270	399418	322947	107652	82384.7	220998	72580.8	175958	97367.2	227190	98996	382337	261037	135783	221872	319649	135059	2.84261e+06	81947.4	314348	116727	188337	205670	97530.5	332085	123917	53785.7	30015.1	212450	62282.3	159785	467000	514283	238900	194544	71711.6	289534	223995	101530	54739.6	492962	82303.4	167855	114378	165056	267196	150012	206853	108706	286530	146165	82973.9	176188	258856	123709	141986	136247	151176	343641	303220	311609	296168	338599	281917	323283	303905	325917	312816	Unknown	null	null											5.018	520.333	[M+NH4]+	ion correlated with 18318; adduct linked to 18937_[M+Na]+; adduct linked to 19389_[M+K]+	1	True	null	null	null	null	null	999	False	False	False	Unit NormalizedByQcPeakHeight by alignment ID=-1	False	False	null	null	null	null	null	null	null	9376.74	20240722_MAMAGL_Pos_Echcode02	520.33276:4222364 521.33611:2010080 522.33947:291292
Unknown	18802	57.5857	57.5857	57.5857	57.5857	37.6472	28231.9	8941.35	2842.34	795.671	10910.6	3183.81	15874	4204.06	7778.98	7290.12	2031.87	1696.85	5473.59	1352.62	3561.08	2400.32	4083.34	764.016	10881.1	4241	3760.23	4924.91	7191.19	3263.83	50539	1277.65	5500.7	2889.89	3923.65	3720.38	2520.51	6843.74	2909.41	738.79	749.107	4345.28	626.284	3423.64	8504.32	9853.41	3250.94	3208.85	1161.68	5465.3	4179.83	2299.72	1368.54	8630.59	1764.3	2587.3	1940.9	3124.18	5560.29	2927.67	3330.13	1969.47	5134.35	3034.8	1756.4	5263.27	4667.24	1880.76	57.5857	4571.6	57.5857	5672.83	7359.78	6248.31	5432.56	7531.68	5472.78	6579.77	6846.5	6455.83	5781.39	Unknown	null	null											4.769	520.333	[M-C6H10O4+H]+	ion correlated with 6427; adduct linked to 17932_[M-C6H8O6+H]+	0.296	False	null	null	null	null	null	999	False	False	False	Unit NormalizedByQcPeakHeight by alignment ID=-1	False	False	null	null	null	null	null	null	null	304.24	20240722_MAMAGL_Pos_Echcode26	520.33295:313737 521.3363:114219 522.33966:21423
Unknown	18803	8.20598	8.20598	8.20598	105.311	5.36473	908.4	10.0045	5.1412	331.379	14.2372	221.821	571.724	583.719	796.603	90.2845	311.496	580.749	7.7118	6.0683	10.0045	284.899	1485.9	577.336	16.0942	11.5677	1489.3	702.313	12.7644	563.728	22101.9	7.40333	1001.01	399.129	12.7644	13.7099	6.16944	570.325	290.621	8.81349	62.8031	241.483	7.55442	238.448	222.456	120.843	339.668	898.328	171.883	838.379	17.627	216.77	6.0683	675.106	7.87588	7.7118	324.021	752.525	796.491	6.7303	9.49145	389.011	309.929	639.538	611.178	220.53	317.607	7.25817	8.20598	8.20598	8.20598	657.701	791.741	964.039	552.818	1006.27	501.138	918.242	873.338	669.317	798.901	Unknown	null	null											4.597	520.333	[M+H]+	ion correlated with 8644; ion correlated with 6852; ion correlated with 7624; ion correlated with 7733; ion correlated with 9838; ion correlated with 10678; ion correlated with 11505; ion correlated with 13208; ion correlated with 10469; ion correlated with 12502; ion correlated with 16609; ion correlated with 17271; ion correlated with 17483; ion correlated with 18016; ion correlated with 18228; adduct linked to 20572_[M+2K-H]+	0.012	False	null	null	null	null	null	999	False	False	False	Unit NormalizedByQcPeakHeight by alignment ID=-1	False	False	null	null	null	null	null	null	null	49.27	20240722_MAMAGL_Pos_Echcode26	520.33319:123261 521.33654:44536 522.3399:7029
w/o MS2:LDGTS 20:5	18804	22.1924	22.1924	22.1924	22.1924	1922.4	511.831	1993.36	931.509	4156.8	600.867	1730.4	474.671	1173.53	741.874	3497.23	1625.32	171.072	487.398	2659.43	1714.61	691.823	2574.22	666.819	2059.16	2418.21	3013.69	3316.31	345.202	878.536	15.168	2354.62	3973.55	2673.78	719.908	4358.02	1866.11	1967.55	3310.95	2474.32	1597.38	350.505	1554.47	1196.18	1725.43	456.475	4740.33	210.56	460.725	2282.46	2427.74	504.52	2919.73	1536.44	3395.21	475.862	1360.38	1663.01	2415.3	5200.75	25.6688	55.6158	1111.18	4212.19	1099.91	806.225	4638.37	2007.59	315.277	251.379	316.851	2460.32	2429.46	2447.85	2235.81	2552.03	2649.1	2407.84	2096.65	2224.38	2771.98	w/o MS2:LDGTS 20:5	UTCILGFKLFSPCL-WMPRHZDHSA-N	UTCILGFKLFSPCL-WMPRHZDHSA-N	Completed	Organic compounds	Organic acids and derivatives	Carboxylic acids and derivatives	Amino acids, peptides, and analogues	Amino acids and derivatives	Alpha amino acids and derivatives	Alpha amino acids			9.815	520.365	[M+H]+		0.025	False	null	520.363	C30H49NO6		CC\C=C/C\C=C/C\C=C/C\C=C/C\C=C/CCCC(=O)OCC(O)COCCC(C([O-])=O)[N+](C)(C)C	530	True	True	False	Unit NormalizedByQcPeakHeight by alignment ID=-1	False	False	null	null	98.7	null	null	null	null	431.32	20240722_MAMAGL_Pos_Echcode56	520.36456:24072 521.36791:12415 522.37127:0
Unknown	18807	604.649	604.649	604.649	604.649	8665.49	22107.1	11658.2	4203.52	13767.9	38066.2	5485.38	35477.9	15174.6	9491.44	24810.3	14050.6	6251.46	14954.1	11993.1	12057.2	11244.9	32489.5	32797.8	51201.1	30897.4	12679.6	26706.4	30517.8	22497.1	10025.3	11833.9	38764.2	12168.5	36143.8	22088.6	10701.6	23581.1	21855	20240.2	10810.5	14113.7	16809.2	12204.9	18564.9	22322.8	14274.2	15178.7	3896.48	13413.2	48509.8	11462.6	9389.2	46259.4	17286.9	14029.4	12467.8	26000.8	25868.3	14946.7	38507.8	18698.9	10392.7	13050.4	5879.4	6875.86	14795.4	12464.9	11764.9	10346.2	19621	13960.4	13518.3	16124.4	13388.2	12592.8	15773	9168.21	16389.1	15141.5	13152.3	Unknown	null	null											1.846	520.652	[M+2H]2+		0.358	False	null	null	null	null	null	999	False	False	False	Unit NormalizedByQcPeakHeight by alignment ID=-1	False	False	null	null	null	null	null	null	null	73.8	20240722_MAMAGL_Pos_Echcode57	520.65161:138207 521.65496:0 522.65832:0
Unknown	18808	652.65	652.65	652.65	652.65	8661.38	18212.7	28543	8871.56	9997.02	19143.6	10087.2	35609.3	7851.2	4320.84	24762.7	9829.84	9109.12	14527.7	11746.1	22886.7	10861.7	26563.4	32588.6	23309.1	28586.3	43565.4	24247.6	27203.9	13899.4	8854.46	16452.3	21169.6	34205.1	30924.6	37178.1	8964.04	10361.4	25370.2	12761.9	7287.09	6639.51	14105.6	10298.6	40981.1	18749.2	12331	6517.15	8997.46	26147.5	14019.3	10883.3	9071.85	45487.2	17592.5	12237.6	13111.8	27784	16719.5	16480.5	43124.3	61886.7	14933	16738.6	9492.65	23342.8	18561.1	15910.7	21024.3	17250.5	10504.5	13946.2	13506	16111.4	13397.2	11759.2	16378.2	14140	16398	9091.52	17084.2	Unknown	null	null											1.787	520.653	[M+2H]2+		0.296	False	null	null	null	null	null	999	False	False	False	Unit NormalizedByQcPeakHeight by alignment ID=-1	False	False	null	null	null	null	null	null	null	18.05	20240722_MAMAGL_Pos_Echcode03	520.65283:114296 521.65618:14680 522.65954:0
Unknown	18813	21.5749	21.5749	215.749	21.5749	5308.69	11605.3	11542	4633.42	8345.06	13239.9	5069.71	11671.6	7503.31	3691.23	9655.24	4401.88	5571.06	10034.6	5938.38	13922.2	6658.57	14159.4	9888.72	17689.8	14792.1	11438.9	12718.9	13453.8	6095.81	3712.13	6558.25	13150.2	11158.6	17069.9	13826.7	5557.17	9042.2	9005.27	8534.39	5590.5	4374.14	8110.11	5587.72	16614.7	11727.5	10477.4	6091.36	4993.68	15357.5	16650.5	5557.44	6033.41	16241.2	7976.83	8415.22	11179.4	11228.5	11714.7	6960.49	8919.08	19753.2	12582.4	7024.27	5333.8	12581.7	8118.47	7160.2	4739	6515	4184.2	9647.96	11545.6	9962.71	11123.9	9126.42	12084.9	10342.8	9259.66	11207.2	10307.3	Unknown	null	null											7.347	520.667	[M+2H]2+		0.914	False	null	null	null	null	null	999	False	False	False	Unit NormalizedByQcPeakHeight by alignment ID=-1	False	False	null	null	null	null	null	null	null	34.24	20240722_MAMAGL_Pos_Echcode53	520.66669:57655 521.67004:8410 522.6734:0
Unknown	18814	5.47861	5.47861	5.47861	5.47861	3.58169	7.26872	343.739	34.3245	5.14868	9.50525	3.4808	154.372	5.25823	3.20957	6.02772	4.41315	294.8	5.14868	4.05142	6.67937	4.05142	9.15321	7.26872	10.7451	7.72302	10.7451	7.06105	8.52195	5.25823	111276	4.94273	8.52195	6.5036	8.52195	9.15321	4.11894	5.88421	6.17842	5.88421	3.86151	4.26098	5.0436	4.5766	518.789	6.02772	6.17842	4.33573	697.827	7.06105	11.7684	621.674	4.05142	10.7451	790.373	355.948	4.66295	6.17842	6.5036	4.49339	526.752	13.7298	5.88421	5.0436	3.74449	311.56	5.88421	4.84582	2644.28	2256	2233.48	4340.33	3753.49	5174.79	3704.82	4441.07	4587.73	3341.38	5326.01	3442.91	4700.57	Unknown	null	null											6.084	520.795	[M+NH4]2+	ion correlated with 19365; ion correlated with 19428; ion correlated with 18795; ion correlated with 18888; ion correlated with 19027; ion correlated with 19120; ion correlated with 14851; ion correlated with 18564; ion correlated with 19040; ion correlated with 23256; ion correlated with 23304; ion correlated with 23324; ion correlated with 23885; ion correlated with 15093; ion correlated with 14715; ion correlated with 14358; ion correlated with 23227; ion correlated with 18261; ion correlated with 18472; ion correlated with 23880; ion correlated with 18744; ion correlated with 23841; ion correlated with 8647; ion correlated with 9913; ion correlated with 5632; adduct linked to 23808_[M+H-2H2O]+	0.049	False	null	null	null	null	null	999	False	False	False	Unit NormalizedByQcPeakHeight by alignment ID=-1	False	False	null	null	null	null	null	null	null	3604.65	20240722_MAMAGL_Pos_Echcode26	520.79468:659064 521.79803:148853 522.80139:0
w/o MS2:3,5-dihydroxy-4-[3,4,5-trihydroxy-6-[[4-(2-hydroxypropan-2-yl)cyclohexene-1-carbonyl]oxymethyl]oxan-2-yl]oxybenzoic acid	18821	1625.61	1625.61	1625.61	1625.61	11035.3	61001.6	56648.7	20530.7	17498.5	56086.2	16449.6	54421.2	25202	12180.2	17885.4	17539.9	16120	22468.2	18193	41993.4	13780.7	50421.9	44013.8	43557.3	40388.6	43700.8	36598.4	51576.3	18269.1	15545.3	32011.8	47008.7	44860.9	36244.8	45914.6	16182.9	37019	25062.2	23209.7	16518	19063	31808.8	15554.4	70129.7	45925.9	44330.3	16984.8	20537.1	45703.3	65452.7	22670.2	18633.8	52450	25687.6	17320.2	36414.7	45446.3	41234.3	17384.9	49011	72680.4	37841.1	22066.1	18803.8	47154.8	18203.3	19332.9	17589.7	17222.5	19657.7	33600.2	28682	27972.6	29512	28797.2	27800.4	27970.4	28916.7	28001.7	28854.5	w/o MS2:3,5-dihydroxy-4-[3,4,5-trihydroxy-6-[[4-(2-hydroxypropan-2-yl)cyclohexene-1-carbonyl]oxymethyl]oxan-2-yl]oxybenzoic acid	PEERGVFNQUXNQA-UHFFFAOYSA-N	PEERGVFNQUXNQA-UHFFFAOYSA-N	Completed	Organic compounds	Lipids and lipid-like molecules	Saccharolipids		Saccharolipids					5.707	521.163	[M+Na]+	adduct linked to 18675_[M+NH4]+	0.938	False	null	521.163	C23H30O12		O=C(O)C1=CC(O)=C(OC2OC(COC(=O)C3=CCC(CC3)C(O)(C)C)C(O)C(O)C2O)C(O)=C1	530	True	True	False	Unit NormalizedByQcPeakHeight by alignment ID=-1	False	False	null	null	100	null	null	null	null	19.57	20240722_MAMAGL_Pos_Echcode03	521.16284:211478 522.16619:97889 523.16955:13451
w/o MS2:Brusatol	18826	26.6226	26.6226	26.6226	26.6226	14235.7	3828.09	3029.34	17474.9	21115.4	1976.78	13405.7	2608.81	9732.07	19190	3606.05	14866.4	15660.5	3349.97	8551.92	3777.38	15675.5	5957.19	5148.06	875.95	3004.45	522.142	4968.9	2973.19	16865.7	10102.9	9494.41	3305.83	2543.57	3927.14	535.674	13889.8	821.728	9308.64	6362.45	16517.6	14604.2	8484.12	17682.3	52.2142	3338.33	5375.15	14979.6	18326.5	1552.02	57.187	19363.6	15973.5	1159.07	8587.87	12409.3	6728.67	2428.3	3133.1	13043.2	1583.88	2438.38	4328.89	4959.37	15449.3	4475.45	8609.36	13674.1	3681.48	4584.83	2837.72	14162.3	13854.5	13742.9	15657.6	14082	13589.8	14138.5	13582.3	12934.7	15404	w/o MS2:Brusatol	ZZZYHIMVKOHVIH-UHFFFAOYSA-N	ZZZYHIMVKOHVIH-UHFFFAOYSA-N	Completed	Organic compounds	Lipids and lipid-like molecules	Prenol lipids	Terpene lactones	Quassinoids					4.045	521.2	[M+IsoProp+H]+	adduct linked to 17664_[M+Na]+	0.519	False	null	521.2	C26H32O11		O=C(OC1C(=O)OC2CC3C(=C(O)C(=O)CC3(C)C4C(O)C(O)C5(OCC24C15)C(=O)OC)C)C=C(C)C	530	True	True	False	Unit NormalizedByQcPeakHeight by alignment ID=-1	False	False	null	null	99.9	null	null	null	null	10.34	20240722_MAMAGL_Pos_Echcode10	521.19965:146119 522.203:57041 523.20636:0
w/o MS2:NCGC00169091-02!4-methoxy-6-[2-(4-methoxyphenyl)ethyl]pyran-2-one [IIN-based on	18827	29.2072	29.2072	29.2072	29.2072	2766.76	3348.21	3426.89	4033.67	1505.37	3216.62	3297.12	2723.4	3148.21	2752.87	2657.69	3340.47	2155.64	3357.81	2866.21	2275.08	1231.47	2971.72	3492.77	2176.64	2853.84	2089.75	3207.15	2613.8	2528.49	1376.25	2270.67	3319.58	2344.07	2029.34	1927.31	2000.64	1705.91	1215.03	2776.92	3419.73	3646.35	2054.87	1787.49	2109.32	2115.2	1761.09	1656.96	2662.88	2251.07	2150.38	1795.69	2322.88	2698.72	3666.67	4388.74	3192.77	2982.61	2914.35	2263.36	3022.99	731.956	2741.99	1332.96	2633.58	3225.74	1279.27	1562.28	1175.37	1453.06	1035.25	3732.98	2158.55	3933.2	4166.86	3155.43	3877.07	3543.6	3874.04	3323.36	3780.32	w/o MS2:NCGC00169091-02!4-methoxy-6-[2-(4-methoxyphenyl)ethyl]pyran-2-one [IIN-based on	CZCOHVXNUPVUBC-UHFFFAOYSA-N	CZCOHVXNUPVUBC-UHFFFAOYSA-N	Completed	Organic compounds	Phenylpropanoids and polyketides	Kavalactones		Kavalactones					6.861	521.217	[M+H]+		0.049	False	null	521.217	C15H16O4		COC1=CC=C(CCC2=CC(OC)=CC(=O)O2)C=C1	530	True	True	False	Unit NormalizedByQcPeakHeight by alignment ID=-1	False	False	null	null	99.9	null	null	null	null	112.76	20240722_MAMAGL_Pos_Echcode04	521.21729:24934 522.22064:17251 523.224:0
w/o MS2:_120155	18832	29.0699	29.0699	29.0699	29.0699	241.693	3412.96	590.489	2426.35	27.3193	1585.64	1274.99	1240.45	579.077	981.768	319.836	1798.93	1725.83	1138.04	21.4972	1155.57	846.903	3617.31	1006.26	642.875	663.937	1783.51	37.4665	712.705	1113.15	685864	26.2265	45.2182	34.5086	45.2182	1325.61	21.8555	31.2221	741.786	31.2221	257.652	1581.19	26.7618	2040.66	3480.76	540.944	440.181	360.914	2210.23	2783.08	1168.05	3789.32	21.4972	2134.13	2562.85	4141.26	297.417	1265.48	1584.7	23.8423	1874.46	2461.51	2138.66	1298.35	845.686	954.384	841.1	25.7123	9724.95	9333	9219.03	18446.1	14732.7	16430.1	14851.5	15983.9	15807.8	15361.1	15232.9	15656.9	16059.8	w/o MS2:_120155	CNTMYVFPLVDMFY-HKLHDHSASA-N	CNTMYVFPLVDMFY-HKLHDHSASA-N	Completed	Organic compounds	Organoheterocyclic compounds	Indoles and derivatives	Pyrroloindoles	Pyrroloindoles					4.72	521.257	[M+Na]+	ion correlated with 19288; ion correlated with 18685; ion correlated with 18205; ion correlated with 19471; adduct linked to 18205_[M+H]+	0.198	True	null	521.257	C32H32N4O3		CC(/C=C\N1/C(C(N2[C@](C[C@]3(O)[C@@]2([H])NC4=C3C=CC=C4CC=C(C)C)([H])C1=O)=O)=C\5)(C)C6=C5C7=CC=CC=C7N6	530	True	True	False	Unit NormalizedByQcPeakHeight by alignment ID=-1	False	False	null	null	100	null	null	null	null	208.02	20240722_MAMAGL_Pos_Echcode26	521.25714:4355164 522.26049:1472461 523.26385:277177
w/o MS2:(3E,5S,7R,8R,11E,13S,15R,16R)-3,5,7,11,13,15-hexamethyl-8,16-bis(1,3-oxazol-5-ylmethyl)-1,9-dioxacyclohexadeca-3,11-diene-2,10-dione	18833	22.6682	22.6682	22.6682	22.6682	14.8195	7517.37	682.411	381.289	21.3031	1464.31	341.081	8756.56	303.885	3924.57	300.787	477.318	248.744	4261.66	16.7631	726.348	400.957	562.432	328.387	785.09	1220.77	44.4586	29.2156	1939.04	371.199	1495.26	20.4509	383.439	26.9091	453.49	37.8721	17.0424	243.464	25.5637	24.3464	15.9773	1332.39	20.8683	1463.85	3693.54	3155.56	1625.22	732.262	224.276	1053.36	48.6927	493.705	16.7631	1872.2	21.7563	21.3031	19.2933	371.589	296.721	321.793	26.2191	56.8082	1014.19	20.8683	15.4931	25.5637	1168.76	20.0499	243.406	334.257	662.993	920.647	1682.43	725.648	1212.43	799.037	1404.84	1065.41	775.592	1414.23	967.323	w/o MS2:(3E,5S,7R,8R,11E,13S,15R,16R)-3,5,7,11,13,15-hexamethyl-8,16-bis(1,3-oxazol-5-ylmethyl)-1,9-dioxacyclohexadeca-3,11-diene-2,10-dione	LAJRJVDLKYGLOO-HLRFMGGZSA-N	LAJRJVDLKYGLOO-HLRFMGGZSA-N	Completed	Organic compounds	Phenylpropanoids and polyketides	Macrolides and analogues		Macrolides and analogues					6.745	521.261	[M+H]+		0.037	False	null	521.262	C28H38N2O6		C/C1=C\[C@@H](C)C[C@@H](C)[C@@H](Cc2cnco2)OC(=O)/C(C)=C/[C@@H](C)C[C@@H](C)[C@@H](Cc2cnco2)OC1=O	530	True	True	False	Unit NormalizedByQcPeakHeight by alignment ID=-1	False	False	null	null	99.3	null	null	null	null	181.64	20240722_MAMAGL_Pos_Echcode10	521.26105:30136 522.2644:8720 523.26776:8936
Unknown	18837	492.978	492.978	492.978	492.978	4748.82	12163.2	12013	3088.6	11744.7	16926.3	5050.07	17814.1	10897.1	5061.17	12912.1	7216.15	6315.89	8250.85	5229.3	9456.21	3929.76	17276.4	15848.3	17364.6	13690	33460.1	12511.4	13591.4	7905.12	4762.61	11648.4	26757.4	18995.7	15028.4	23569.3	6122.65	15897.6	16051.7	6815.25	4639.08	5741.76	7412.32	4259.84	41337.5	8477.84	12064.4	6380.04	4899.7	15151	39356	6654.24	4871.32	23312.5	7077.98	6258.29	5343.71	11819.1	11328.1	7412.61	22344.5	45372.1	8185.18	10977.8	3792.68	16434.1	6261.47	7787.11	14789.5	7950.2	9966.72	8578.31	7041.24	8971.37	7423.36	7475.05	9622.49	8317.93	6233.6	10014.6	7519.57	Unknown	null	null											2.471	521.662	[M+2H]2+		0.185	False	null	null	null	null	null	999	False	False	False	Unit NormalizedByQcPeakHeight by alignment ID=-1	False	False	null	null	null	null	null	null	null	14.23	20240722_MAMAGL_Pos_Echcode41	521.66211:87113 522.66546:0 523.66882:0
Unknown	18838	501.023	501.023	501.023	501.023	6929.7	18117.5	13077.8	3139	8637.77	22948	4767.71	21437.8	7861.4	4685.48	11865.7	7116.26	5419.86	11275.6	9114.1	13015.2	4381.48	21875.4	15017.3	29093.3	20110.3	23631.3	13208.5	19832	11202.2	6973.7	12261.3	28073.3	19865.6	20089	34312.2	7558.76	16558.6	16742.1	12183	5674.92	8010.92	6416.87	5436.91	25273.5	14285	16036.6	5932.2	4412.75	15884.1	39307.2	4682.61	6336.1	29001.5	7515.66	9725.52	7637.25	13510.1	15149.6	8440.49	20821.8	25960.5	10576.1	9291.46	5119.17	15006.9	8710.62	8595	14067.4	14337.4	11916.5	7560.12	10507.7	9718.78	8196.73	9996.53	7370.02	10413	8356.95	10347	8438.01	Unknown	null	null											2.533	521.662	[M+H-H2O]2+	adduct linked to 19626_[M+H+K]2+	0.728	False	null	null	null	null	null	999	False	False	False	Unit NormalizedByQcPeakHeight by alignment ID=-1	False	False	null	null	null	null	null	null	null	38.28	20240722_MAMAGL_Pos_Echcode31	521.66217:83051 522.66552:19358 523.66888:0
Unknown	18841	19.0922	190.922	19.0922	19.0922	164.463	25814.6	1802.88	1062.15	465.354	11898.8	821.453	31433.7	1589.09	13400.2	224.581	1616.99	773.675	14754.4	14.1186	4944.35	2326.8	5201.11	2615.3	6553.55	4927.04	1322.97	380.125	5503.59	2127.31	7397.32	2153.51	358.966	247.864	983.813	2176.99	14.3539	1951.29	623.2	311.016	13.4568	6425.73	17.5762	5888.88	20304.3	16677.6	13508.4	7100.26	585.791	7339.76	715.085	2048.25	14.1186	17696.8	1199.12	928.791	1970.45	1059.37	7947.76	1724.99	9818.7	924.323	6292.85	396.369	13.049	1947.4	8939.24	885.519	2353.2	1792.41	1817.19	6353.21	5515.26	4450.83	5964.76	5515.35	5240.34	5399.89	6549.02	5265.8	5694.85	Unknown	null	null											6.754	521.792	[M+K]2+	ion correlated with 18612; adduct linked to 18942_[M+2Na]2+	0.346	False	null	null	null	null	null	999	False	False	False	Unit NormalizedByQcPeakHeight by alignment ID=-1	False	False	null	null	null	null	null	null	null	786.57	20240722_MAMAGL_Pos_Echcode10	521.79242:117683 522.79577:22761 523.79913:0
Unknown	18842	87.6524	87.6524	87.6524	87.6524	5396.09	1498.14	7772.71	2308.36	21638.9	6900.97	4364.78	12777.2	4166.73	2464.89	5434.6	1878.02	608.299	4002.81	5714.33	12172	5062.24	5854.23	8321.67	5264.9	13864	23407.7	14926.9	6829.52	14484.1	59.9083	6120.05	15702.1	12668.3	11400.2	22333.9	6026.29	6114.54	14546.1	15542.2	5906.11	5023.13	7675.83	8801.11	17437.4	3485.46	16314.9	2917.73	4175.44	6927.15	5645.66	4123.85	5709.77	22341.1	11521.9	12639	5958.54	6847.63	10491.2	12137.7	4243.48	16794.1	10864.5	9167.62	2794.54	8258.91	6250.97	7752.78	3967.21	4995.31	1343.17	10398.7	16614.1	9773.95	12323.2	15222.1	4980.95	13883.3	12570.8	13865.4	10391.5	Unknown	null	null											0.624	522.076	[M+H]+		0.049	False	null	null	null	null	null	999	False	False	False	Unit NormalizedByQcPeakHeight by alignment ID=-1	False	False	null	null	null	null	null	null	null	19.15	20240722_MAMAGL_Pos_Echcode29	522.07629:46702 523.07964:0 524.083:0
w/o MS2:hypericin	18851	48341.3	25979.3	20938.8	22030.3	20037.7	40184.9	24049.4	19417.8	18731.5	43388.9	16705.2	27260.4	30459.9	10761.7	31861.9	15665.4	23337	15993.7	20155.5	22364.6	23148.9	43953.5	22337.7	41013.6	30937.6	30921.8	27769.3	31774.5	16958.2	12205.2	14827.3	32680.4	20491	28376.5	25920.3	12472.5	24840.4	22454.2	26057.2	18255.2	12554.7	27123.1	15740.4	32970.2	21639.4	23791.6	14271.3	22896.2	19395.8	45689.6	12166.7	18109	39779.2	37932.6	16232.3	20320	17067.7	24456.8	17892.6	28546.1	49626.5	22926.6	25539.7	24690.1	21519.1	32676.6	16808.4	18027.4	22079.7	30749.4	19532.3	28294.1	16295	23107	18214.8	23097.5	23798.2	16468.6	18307.1	25510.2	w/o MS2:hypericin	BTXNYTINYBABQR-UHFFFAOYSA-N	BTXNYTINYBABQR-UHFFFAOYSA-N	Completed	Organic compounds	Benzenoids	Pyrenes	Benzopyrenes	Benzopyrenes					1.166	522.118	[M+CH3OH+H]+	adduct linked to 9825_[M-C6H8O6+H]+	0.383	False	null	522.118	C30H16O8		O=C1C2=C(O)C=C(O)C=3C=4C(O)=CC(O)=C5C(=O)C6=C(O)C=C(C7=C6C(C54)=C(C23)C8=C1C(O)=CC(=C87)C)C	530	True	True	False	Unit NormalizedByQcPeakHeight by alignment ID=-1	False	False	null	null	100	null	null	null	null	12.25	20240722_MAMAGL_Pos_Echcode51	522.11841:158218 523.12176:24860 524.12512:72496
w/o MS2:(1S,4aS,7aS)-7-[[(E)-3-phenylprop-2-enoyl]oxymethyl]-1-[(2S,3R,4S,5S,6R)-3,4,5-trihydroxy-6-(hydroxymethyl)oxan-2-yl]oxy-1,4a,5,7a-tetrahydrocyclopenta[c]pyran-4-carboxylic acid	18859	24.6214	24.6214	24.6214	24.6214	27525.9	2877.52	2591.49	19146.4	21450.8	512.538	14666.6	4277.12	8729.49	20266.8	16771.3	24297.9	18533.6	12549.1	13640.9	3201.82	28570.3	492.409	1433.07	4616.47	1940.21	2435.04	2252.66	4351.92	24394.2	16335.6	8443.49	1338.67	611.769	970.166	1438.25	25174.9	26.4442	9490.71	9257.76	18119.7	18072.9	7883.53	22772.1	48.2894	4443.66	3703.74	22866.5	18717.7	433.202	528.884	21270.7	19577.7	812.839	9620.99	16694.2	3873.34	2949.32	3958.01	12756.6	28.4784	789.278	4939.95	8441.09	13634.4	803.455	25478.3	17913	10990.5	9975.56	9280.77	15034.7	16256.7	17754.7	16456.8	15810.2	15712.8	16974	17532.8	17001.2	14847.1	w/o MS2:(1S,4aS,7aS)-7-[[(E)-3-phenylprop-2-enoyl]oxymethyl]-1-[(2S,3R,4S,5S,6R)-3,4,5-trihydroxy-6-(hydroxymethyl)oxan-2-yl]oxy-1,4a,5,7a-tetrahydrocyclopenta[c]pyran-4-carboxylic acid	VTQUQEWGIJRVHB-UHFFFAOYSA-N	VTQUQEWGIJRVHB-UHFFFAOYSA-N	Completed	Organic compounds	Lipids and lipid-like molecules	Prenol lipids	Terpene glycosides	Iridoid O-glycosides					5.561	522.197	[M+ACN+Na]+	ion correlated with 4600; ion correlated with 9882; ion correlated with 21252; ion correlated with 20390; ion correlated with 6224; adduct linked to 16761_[M+H]+	0.568	False	null	522.197	C25H28O11		O=C(O)C1=COC(OC2OC(CO)C(O)C(O)C2O)C3C(=CCC13)COC(=O)C=CC=4C=CC=CC4	530	True	True	False	Unit NormalizedByQcPeakHeight by alignment ID=-1	False	False	null	null	100	null	null	null	null	16.88	20240722_MAMAGL_Pos_Echcode01	522.19672:193437 523.20007:46542 524.20343:0
w/o MS2:NCGC00179826-02!2-[3-[2-(1,3-benzodioxol-5-yl)-7-methoxy-1-benzofuran-5-yl]-3-hydroxypropoxy]-6-(hydroxymethyl)oxane-3,4,5-triol	18861	8.1676	8.1676	8.1676	8.1676	11420.6	2291.98	2514.26	9710.2	12734.9	141.706	9230.11	3361.76	5202.23	9708.63	8532.01	10116.6	7618.98	7182.3	8377.85	1595.26	10843.3	1592.56	2478.1	5139.29	2056.43	3812.69	1661.86	3111.93	8822.32	7926.23	4133.58	3379.82	1093.77	1392.47	769.998	16313.9	8.77227	6711.35	5885.16	10078.7	8092.42	6072.65	10881.2	460.808	3193.95	4260.66	13538.2	9683.52	609.92	2653.97	12464.9	11645.7	2901.19	6146.1	11726.3	3274.65	2916.83	3534.62	6705.88	501.656	215.376	4105.62	3350.15	11266.3	359.74	14193.2	8951.22	6961.76	5176.23	6650.43	8296.78	9764.46	10430.7	11291.4	9411.3	10156.2	8720.11	11164.8	9513.93	9441.04	w/o MS2:NCGC00179826-02!2-[3-[2-(1,3-benzodioxol-5-yl)-7-methoxy-1-benzofuran-5-yl]-3-hydroxypropoxy]-6-(hydroxymethyl)oxane-3,4,5-triol	ZLACPIJRVKLLJM-UHFFFAOYSA-N	ZLACPIJRVKLLJM-UHFFFAOYSA-N	Completed	Organic compounds	Phenylpropanoids and polyketides	2-arylbenzofuran flavonoids		2-arylbenzofuran flavonoids					5.824	522.197	[2M+ACN+H]+	ion correlated with 21254; ion correlated with 10295; adduct linked to 6139_[M+H]+	0.506	False	null	522.197	C25H28O11		COC1=C2OC(=CC2=CC(=C1)C(O)CCOC3OC(CO)C(O)C(O)C3O)C4=CC5=C(OCO5)C=C4	530	True	True	False	Unit NormalizedByQcPeakHeight by alignment ID=-1	False	False	null	null	100	null	null	null	null	11.21	20240722_MAMAGL_Pos_Echcode33	522.19702:109802 523.20037:41804 524.20373:0
Unknown	18864	66.8715	66.8715	66.8715	66.8715	3833.29	28055.3	19895.6	2552.01	6966.81	18310.9	4832.51	25002	12330.9	6089.18	4524.24	538.666	7138.66	9213.36	1997.65	18295.6	7363.8	25836.7	24403.4	7537.93	18915.6	16690.8	27244.1	17005.9	6097.54	730.556	10348.5	21437.2	17998.3	8562.98	9394.46	2863.79	4533.4	10325.5	8665.57	7563.89	7797.26	7004.02	4075.5	12153.9	10294.1	27844.6	4523.21	5110.09	3677.33	10885.9	814.57	3790.03	12237.1	11308	2620.82	43419.8	8744.98	20933.9	7041.83	8718.98	22649.1	30720.4	6268.13	9984.46	15043.7	3704.01	8743.32	6585.5	7244.18	4788.14	9682.81	12840.4	8433.25	8410.01	10327	8687.63	9564.15	10062.9	9096.22	9419.76	Unknown	null	null											5.551	522.218	[M+H]+		0.321	False	null	null	null	null	null	999	False	False	False	Unit NormalizedByQcPeakHeight by alignment ID=-1	False	False	null	null	null	null	null	null	null	19.14	20240722_MAMAGL_Pos_Echcode53	522.21832:229684 523.22167:85152 524.22503:17099
Unknown	18865	146.355	146.355	146.355	146.355	17187.3	7901.41	7599.15	14135	32111	10948.5	8314.04	5210.85	13566.5	15961.5	7712.15	9379.93	16264.1	8349.72	8067.31	4959.6	14301.8	4144	10467.1	7586.68	7704.42	3525.46	5673.01	5872.58	15040.5	6104.99	21490.7	3842.87	4867.32	8772.44	3764.73	11050.3	1950.28	15165.2	5534.43	15931.2	10621.9	8001.29	31894	5199.46	5869.99	7965.62	20961.1	10485.2	3397.31	3143.8	13587.6	13524.8	3049.02	17681	9802.65	6422.17	4563.29	2950.14	9435.11	6262.14	6835.26	5522.45	9449.5	8138.33	3301.1	9313.85	8241.19	6118.86	5468.63	5738.29	12872.8	14474.3	12938.2	15101.9	12391.5	13528.8	13596.4	13000.3	14156.2	13306.9	Unknown	null	null											4.001	522.234	[M+2ACN+H]+	adduct linked to 7920_[M-C6H10O5+H]+; adduct linked to 7287_[M-C6H8O6+H]+	0.704	False	null	null	null	null	null	999	False	False	False	Unit NormalizedByQcPeakHeight by alignment ID=-1	False	False	null	null	null	null	null	null	null	23.46	20240722_MAMAGL_Pos_Echcode40	522.23358:169255 523.23693:65391 524.24029:14817
Unknown	18867	148.502	148.502	148.502	148.502	4234.33	4414.4	6113.46	3116.68	2186.31	5724.07	3509.71	5129.89	7018.69	2280.25	4690.36	5159.33	1973.21	4256.09	2731.88	4177.03	2948.03	6355.99	5529.51	7197.87	5390.08	3900.37	2434.23	3193.3	4586	4251.25	3888.04	4651.48	3297.01	8237.98	3944.99	2984.25	2100.14	6515.15	6486.14	4072.27	2580.77	3273.22	2386.25	4196.5	3118.46	4460.55	5576.64	956.979	7753.27	7309.73	2618.44	4552.1	6531.1	5005.59	6416.32	4985.87	5804.47	6131.12	7960.71	7571.07	3832.3	2337.21	4874.85	2456.83	5418.61	5879.36	2685.79	4643.44	6839	6352.17	7020.62	3987.55	6645.84	4453.24	7218.85	6564.65	4826.83	4683.17	5867.88	6436.6	Unknown	null	null											5.664	522.63	[M+H]2+	adduct linked to 23864_[M-C6H10O5+H]+	0.148	False	null	null	null	null	null	999	False	False	False	Unit NormalizedByQcPeakHeight by alignment ID=-1	False	False	null	null	null	null	null	null	null	303.52	20240722_MAMAGL_Pos_Echcode12	522.62976:38455 523.63311:0 524.63647:0
Unknown	18868	32.2348	32.2348	32.2348	32.2348	6639.43	13910.1	4586.85	10383.3	18166.7	5129.99	7843.97	5178.48	16709.5	18254.7	5099.25	7385.64	16453.3	6335.13	6172.04	4753.45	12044.4	8304.86	11125.4	3700.98	8374.55	1010.55	13445	4709.51	8451.11	7933.73	10984.1	6239.23	2138.62	14219.5	1080.47	7461.26	34.6212	5798.55	7660.74	7551.86	13934.8	5897.28	13790.5	632.213	2440.86	5839.49	9233.12	11760.9	1486.16	2875.11	8649.51	5688.81	1370.71	6089.7	11773.6	10905	3369.99	5799.07	6235.6	788.742	7906.77	6737.69	7541.79	8082.81	6249.51	4918.35	9026.86	4181.46	7038.88	4984.37	12222.9	10577	9652.69	9444.86	11169.1	10504.5	11098.1	10675.6	12001.4	9561.1	Unknown	null	null											3.245	522.645	[M+H]+	ion correlated with 18869; ion correlated with 18634; ion correlated with 18636	0.37	False	null	null	null	null	null	999	False	False	False	Unit NormalizedByQcPeakHeight by alignment ID=-1	False	False	null	null	null	null	null	null	null	643.64	20240722_MAMAGL_Pos_Echcode10	522.64496:137131 523.64831:55520 524.65167:0
Unknown	18869	32.2348	32.2348	32.2348	32.2348	6639.43	13910.1	4586.85	10383.3	18166.7	5129.99	7843.97	5178.48	16709.5	18254.7	5099.25	7385.64	16453.3	6335.13	6172.04	4753.45	12044.4	8304.86	11125.4	3700.98	8374.55	1010.55	13445	4709.51	8451.11	7933.73	10984.1	6239.23	2138.62	14219.5	1080.47	7461.26	34.6212	5798.55	7660.74	7551.86	13934.8	5897.28	13790.5	632.213	2440.86	5839.49	9233.12	11760.9	1486.16	2875.11	8649.51	5688.81	1370.71	6089.7	11773.6	10905	3369.99	5799.07	6235.6	788.742	7906.77	6737.69	7541.79	8082.81	6249.51	4918.35	9026.86	4181.46	7038.88	4984.37	12222.9	10577	9652.69	9444.86	11169.1	10504.5	11098.1	10675.6	12001.4	9561.1	Unknown	null	null											3.218	522.645	[M+H]+	ion correlated with 18634; ion correlated with 18868; ion correlated with 18636	0.321	False	null	null	null	null	null	999	False	False	False	Unit NormalizedByQcPeakHeight by alignment ID=-1	False	False	null	null	null	null	null	null	null	435.53	20240722_MAMAGL_Pos_Echcode13	522.64502:101894 523.64837:40748 524.65173:8617
Unknown	18870	208.957	208.957	208.957	208.957	51512.8	17938.6	20635.2	6583.28	66655	13405	14080.9	35712	19235.3	50618.4	21940.1	10105.7	32527.9	6207.69	9026.05	55462.9	47230	12159.2	10011	7137	15848.5	6872.23	28470.4	20123.5	33526.2	9013.02	26492.2	20902.9	7382.36	33713.4	3491.09	46104.5	3327.16	53684.8	36856.9	25635.3	25653.9	19773.3	68954.6	6016.6	44068.9	17204.5	87282.7	13581.4	2861.03	8818.11	11272.1	15640.9	15957	34905.1	46165.6	27081.4	20298.9	13970.6	14250.1	9739.21	39253.4	24708.7	31944.9	28794.5	14417.4	32419	68365.3	18432.5	20126.7	19605.1	37807.5	30399.4	37229.5	33351.6	39335.1	29081.1	37307.4	33399.2	30109.6	39811	Unknown	null	null											4.062	522.645	[M+ACN+H]2+	ion correlated with 18635; adduct linked to 23241_[M-C6H8O6+H]+	0.852	False	null	null	null	null	null	999	False	False	False	Unit NormalizedByQcPeakHeight by alignment ID=-1	False	False	null	null	null	null	null	null	null	1197.54	20240722_MAMAGL_Pos_Echcode10	522.64532:419955 523.64867:104585 524.65203:21467
Unknown	18871	25.1226	25.1226	25.1226	25.1226	1680.23	5905.86	2811.05	2305.17	2647.75	1651.06	958.888	3215.34	1402.06	1723.21	276.406	1242.52	2591.04	4012.36	1355.23	2274.34	1018.01	2868.7	4074.96	1987.55	3036.64	1833.22	3189.46	3780.77	2076.7	986.875	2400.77	3331.9	3929.2	4955.89	2340.54	436.738	2103.1	957.712	2100.99	1921.67	1878.22	1743.9	2187.27	2368.19	4209.45	3443.11	1463.17	2106.69	3684.65	3724.11	1379.06	922.988	3563.88	2201.88	2301.09	5330.16	4287.44	4458.17	2637.82	3567.45	5664.99	3929.44	1031.59	3254.82	3377.58	1496.48	2377.75	748.674	1059.79	954.52	2923.74	3042.12	3228.73	4068.86	2681.38	3760.31	2509.97	3066.39	2305.12	3981.41	Unknown	null	null											5.191	522.722	[M+NH4]+	adduct linked to 19298_[M+CH3OH+H]+	0.049	False	null	null	null	null	null	999	False	False	False	Unit NormalizedByQcPeakHeight by alignment ID=-1	False	False	null	null	null	null	null	null	null	11.87	20240722_MAMAGL_Pos_Echcode53	522.72217:24077 523.72552:10277 524.72888:0
w/o MS2:8Beta-Hydroxycarapin, 3,8-Hemiacetal	18878	253.832	253.832	253.832	253.832	100036	34904.3	23218.5	83139.6	218097	25047.8	81641.2	22305.8	67190.1	102835	71917	146463	85885.8	27764.4	76071.2	16037.3	106088	66656.1	57804.6	24217.1	60108.1	4978.34	96544.8	25415.7	84616	105586	76979.8	72834.5	40108.3	131806	25691.3	108487	10064.4	95308.4	59839.6	74794.7	88873.1	72238.4	120081	12782.4	27100.2	20547.8	97106.1	99274.6	27621.1	32230.8	101856	87969.1	44215.3	68151.6	146060	23018.8	19224.3	27939	97291.8	32462.1	105144	35544	79624.2	70372.2	46369.1	133952	119704	47348.9	43926.3	44108.2	105469	103868	89831.9	93695.5	102381	97020.1	98567.5	106450	93956.2	102493	w/o MS2:8Beta-Hydroxycarapin, 3,8-Hemiacetal	URGZBBCARSDFSL-UHFFFAOYSA-N	URGZBBCARSDFSL-UHFFFAOYSA-N	Completed	Organic compounds	Lipids and lipid-like molecules	Prenol lipids	Triterpenoids	Limonoids					3.333	523.164	[M+2H]2+	ion correlated with 22271; ion correlated with 21988; ion correlated with 21888; ion correlated with 8189; ion correlated with 22278; ion correlated with 17620; ion correlated with 1187; adduct linked to 18351_[M+H-2H2O]2+	0.926	False	null	523.159	C27H32O8		O=C1OC(C2=COC=C2)C3(C(=C1)C45OC6(O)C(C(=O)C(C)(C4CC3)C(CC(=O)OC)C6(C)C)C5)C	530	True	True	False	Unit NormalizedByQcPeakHeight by alignment ID=-1	False	False	null	null	83.4	null	null	null	null	30.83	20240722_MAMAGL_Pos_Echcode05	523.16394:1216889 524.16729:459947 525.17065:61957
Unknown	18884	22.8083	22.8083	22.8083	22.8083	21030.8	7797.91	19791	8984.94	2420.19	21688.7	7561.03	22129.7	13055.8	9221.25	4933.6	3148.55	8219.88	6743.33	6111.51	22684.5	5682.81	24459.1	2981.14	15269.9	34998.8	49079.7	6044.7	32623.7	4490.2	4474.89	4138.45	2513.94	5498.26	9100.37	92184.7	13376.1	4221.71	20322.7	5775.22	4217.64	15780.1	5298.31	10152.6	80848.8	9172.76	2568.74	4022.14	8046.3	7006.98	2793.91	4291.32	3701.16	17178.8	13345.2	6996.78	3963.22	2531.95	4253.82	4375.35	74771.9	571.593	4837.35	10208.4	3661.26	63052.7	6292.13	6121.88	5769.04	5842.93	4638.98	20485.1	21812.2	20354.2	19992.7	21803.5	20969.5	19634.9	22480.6	19538.7	21187.4	Unknown	null	null											8.656	523.251	[M+Na]+	ion correlated with 17685; adduct linked to 19338_[M+K]+	0.79	False	null	null	null	null	null	999	False	False	False	Unit NormalizedByQcPeakHeight by alignment ID=-1	False	False	null	null	null	null	null	null	null	15.39	20240722_MAMAGL_Pos_Echcode57	523.2514:308313 524.25475:134591 525.25811:24846
w/o MS2:Okaramine K_120152	18886	506.148	6.3251	384.126	67.714	263.033	2002.38	1665.26	785.387	5.94419	2679.66	419.318	629.428	248.576	3.70547	1869.03	532.644	4.38956	1261.42	240.879	1038.83	288.369	3071.55	8.3918	2677.48	1983.75	2837.22	1861.03	438.164	1311.86	22987.6	1080.87	1526.01	370.113	1299.06	1492.99	437.751	537.355	603.639	1302.53	293.098	202.22	735.266	834.662	750.323	6.95905	159.929	114.696	223.566	769.409	801.055	50.0563	103.028	648.596	1255.3	628.76	5.38342	7.13303	210.823	539.228	449.628	2898.58	568.041	589.792	4.32305	466.739	1284.06	814.523	289.453	2333.48	1053.75	2170.36	2669.54	1212.79	2059.86	1907.87	1999.84	2467.99	1837.35	2803.15	1511.17	w/o MS2:Okaramine K_120152	JSBSVMCRQHPARV-MFWIRICFSA-N	JSBSVMCRQHPARV-MFWIRICFSA-N	Completed	Organic compounds	Organoheterocyclic compounds	Indoles and derivatives	Pyrroloindoles	Pyrroloindoles					6.074	523.272	[M+2Na]2+	ion correlated with 15292; ion correlated with 19365; ion correlated with 19420; ion correlated with 19428; ion correlated with 19633; ion correlated with 19644; ion correlated with 18795; ion correlated with 18888; ion correlated with 19027; ion correlated with 19120; ion correlated with 14851; ion correlated with 15175; ion correlated with 15186; ion correlated with 15560; ion correlated with 18564; ion correlated with 19040; ion correlated with 19113; ion correlated with 19531; ion correlated with 23256; ion correlated with 23304; ion correlated with 23324; ion correlated with 23885; ion correlated with 23896; ion correlated with 15093; ion correlated with 14715; ion correlated with 14358; ion correlated with 23227; ion correlated with 18261; ion correlated with 18472; ion correlated with 18814; ion correlated with 23880; ion correlated with 18744; ion correlated with 23841; ion correlated with 8647; ion correlated with 13382; ion correlated with 22941; ion correlated with 9913; ion correlated with 5632; adduct linked to 23841_[M+H]+	0.012	False	null	523.27	C32H34N4O3		C=CC(C)(C)C1=C(/C=C2NC([C@@](C[C@@]3(O)[C@]4([H])NC5=C3C=CC=C5CC=C(C)C)([H])N4C\2=O)=O)C6=CC=CC=C6N1	530	True	True	False	Unit NormalizedByQcPeakHeight by alignment ID=-1	False	False	null	null	96.1	null	null	null	null	19.37	20240722_MAMAGL_Pos_Echcode26	523.27228:142347 524.27563:20271 525.27899:0
w/o MS2:Gemfibrozil	18888	4.92818	4.92818	4.92818	4.92818	3.22184	730.742	60.083	1201.54	4.6314	901.078	323.007	1396.97	714.183	38.3564	5.42212	543.394	67.7763	482.985	3.64438	6.0083	362.624	654.89	504.631	462.09	703.787	101.022	6.35163	435.901	4.72994	340730	427.853	7.66576	5.85019	7.66576	584.56	3.70512	5.29303	520.547	5.29303	3.47355	3.83288	4.53688	4.1168	537.689	5.42212	5.55768	306.317	1600.83	6.35163	10.5861	2948.18	3.64438	9.66553	1363.41	1798.72	4.19447	316.453	362.436	4.04195	616.081	12.3504	5.29303	4.53688	3.36829	603.887	5.29303	4.35896	3385.13	2819.08	4299.46	7509.1	8790.54	7196.93	8331.55	7465.22	7905.35	7621.08	8332.47	6852.87	8369.18	w/o MS2:Gemfibrozil	HEMJJKBWTPKOJG-UHFFFAOYSA-N	HEMJJKBWTPKOJG-UHFFFAOYSA-N	Completed	Organic compounds	Benzenoids	Phenol ethers		Phenol ethers					6.062	523.304	[M+2H]2+	ion correlated with 19365; ion correlated with 19120; ion correlated with 14715; ion correlated with 14358; ion correlated with 23227; ion correlated with 18261; ion correlated with 18472; ion correlated with 18814; ion correlated with 23880; ion correlated with 18744; ion correlated with 8647	0.012	False	null	523.301	C15H22O3		CC1=CC(=C(C=C1)C)OCCCC(C)(C)C(=O)O	530	True	True	False	Unit NormalizedByQcPeakHeight by alignment ID=-1	False	False	null	null	94.8	null	null	null	null	300.79	20240722_MAMAGL_Pos_Echcode26	523.30365:2240847 524.307:546006 525.31036:21630
w/o MS2:Gemfibrozil	18889	23.1509	23.1509	23.1509	23.1509	754.407	5090.71	3646.89	5578.28	303.794	3194.91	2907.22	3515.93	3302.58	2198.58	259.557	2982.43	2904.7	1941.75	17.1201	3125.71	948.938	5353.7	2627.56	2631.5	1071.86	1921.41	29.8379	2595.08	2944.26	1.29858e+06	1915.63	36.0112	27.4822	36.0112	4686.65	431.209	24.8649	1914.27	24.8649	16.3176	3201.79	21.3128	4342.11	7575.08	2819.52	571.721	1323	5330.59	2563.26	1941.64	9049.51	171.201	3874.09	5840.84	5857.32	283.49	1777.34	1832.31	465.336	2432.49	2415.63	3213.79	3050.5	1283.9	1968.22	1726.06	1011.52	16721.7	14016.6	13488	32098	30100	28380.2	30899.2	30758.6	29713.8	31003.2	29698.9	31417.2	29821	w/o MS2:Gemfibrozil	HEMJJKBWTPKOJG-UHFFFAOYSA-N	HEMJJKBWTPKOJG-UHFFFAOYSA-N	Completed	Organic compounds	Benzenoids	Phenol ethers		Phenol ethers					6.201	523.304	[M+H]2+	ion correlated with 19497; ion correlated with 19121; ion correlated with 19366; adduct linked to 19429_[M+H+K]2+	0.259	True	null	523.301	C15H22O3		CC1=CC(=C(C=C1)C)OCCCC(C)(C)C(=O)O	530	True	True	False	Unit NormalizedByQcPeakHeight by alignment ID=-1	False	False	null	null	93.8	null	null	null	null	179.4	20240722_MAMAGL_Pos_Echcode26	523.30402:8534896 524.30737:1605496 525.31073:99284
Unknown	18890	21.4537	21.4537	21.4537	21.4537	3122.03	28.4636	605.195	1708.52	2292.02	37.2216	1762.5	33.3711	745.823	1774.38	3229.31	2147.81	1829.58	740.482	1480.54	26.1557	4675.46	1356.79	28.4636	42.0766	302.425	489.48	27.6503	33.3711	5734.97	2379.02	329.408	33.3711	25.4674	401.338	35.843	2071.54	23.0419	3698.64	534.607	1623.81	1087.48	2287.09	3377.9	42.0766	343.903	24.194	3107.56	1760.41	27.6503	872.26	4782.78	3794.62	685.392	2539	1384.27	666.907	583.061	412.709	1672.48	392.503	53.7645	23.0419	675.393	2765.61	432.736	1929.51	1939.25	301.662	821.848	1210.87	2776.69	2444.8	1985.18	2747.78	2032.2	2855.69	1620.44	3083	2279.2	2436.14	Unknown	null	null											9.783	523.643	[M+H]+		0.062	False	null	null	null	null	null	999	False	False	False	Unit NormalizedByQcPeakHeight by alignment ID=-1	False	False	null	null	null	null	null	null	null	274.89	20240722_MAMAGL_Pos_Echcode17	523.64288:26792 524.64623:0 525.64959:0
Unknown	18891	22.3478	22.3478	22.3478	22.3478	9532.46	7661.76	5691.32	3490.41	13961.3	2020.27	5081.98	6001.43	5785.26	9503.15	932.701	4808.1	6632.78	3216.71	3179.31	11554.4	12113.6	4774.16	5696.66	1277.78	4866.58	1461.95	8464.23	3533.06	7527.35	5814.62	8998.74	6690.99	1162.18	3207.65	373.369	6223.9	24.0023	9138.2	7121.98	7453.28	8332.94	7018.35	8244.61	1110.15	6208.56	2993.02	7872.19	5979.01	28.8028	1607.2	4940.62	6000.09	1458.28	7281.65	6427.57	7736.57	3137.01	2343.51	5946.11	793.431	5878.61	6119.47	2474.69	5321.08	3439.04	6254.57	10497.7	4051.34	5261.46	4359.02	6140.86	8088.98	7755	7648.91	8072.14	7541.89	7327.67	7476.57	8303.49	7532.21	Unknown	null	null											4.05	523.654	[M+H]+		0.025	False	null	null	null	null	null	999	False	False	False	Unit NormalizedByQcPeakHeight by alignment ID=-1	False	False	null	null	null	null	null	null	null	22.96	20240722_MAMAGL_Pos_qc03	523.65387:40615 524.65722:8905 525.66058:0
Unknown	18892	26.2096	26.2096	26.2096	26.2096	2023.63	4978.6	5519.49	3097.21	2205.58	5380.47	3250.74	3483.72	5743.59	1503.67	781.661	4316.08	3384.02	5079.64	4526.98	31.954	2693.67	9386.26	6339.18	51.4043	9235.1	2275.95	9477.52	6709.61	5917	1467.66	5702.24	8536.52	3694.76	4186.63	3965.63	1143.13	28.1499	2204.84	5609.98	3269.62	3110.12	5443.91	2883.36	3977.16	1002.49	3258.31	2041.15	2620.48	337.799	6716.24	3371.22	2961.53	51.4043	4009.82	2033.66	3270.83	29.5574	4347.81	3264.27	30.3153	3388.72	6161.21	2917.3	1584	6573.75	1078.2	4631.92	3394.01	4791.34	4382.35	4755.92	4870.65	4226.33	4642.17	3351.63	5019.11	4697.73	4838.95	2061.22	5015.89	Unknown	null	null											3.982	523.663	[M+NH4]2+	adduct linked to 19214_[M+H+K]2+	0.111	False	null	null	null	null	null	999	False	False	False	Unit NormalizedByQcPeakHeight by alignment ID=-1	False	False	null	null	null	null	null	null	null	168.22	20240722_MAMAGL_Pos_qc_dil1a3_02	523.66339:31171 524.66674:555917 525.6701:120466
Unknown	18893	34.1782	34.1782	34.1782	34.1782	3544.87	1920.62	1546.22	455.462	4499.33	1587.81	1359.91	2289.52	949.922	3594.79	1989.51	586.364	3200.42	32.1199	468.091	2396.31	2655.56	909.199	2283.75	744.127	1822.78	67.0329	2366.1	2912.06	2940.14	595.415	1482.61	1730.35	814.984	5326.87	57.1021	4369.81	792.94	4022.42	1372.29	2014.7	2685.16	357.123	4701.61	67.0329	2346.95	612.082	5600.91	2121.85	1792.24	734.17	27.0484	1590.49	1695.07	2846.06	3993.67	3500.23	2769.58	1233.28	1399.24	2413.4	13295.7	1491.99	2352.26	2697.35	4134.54	3986.7	6332.28	787.188	799.36	1481.65	3825.95	3163.49	2753.26	3438.38	3198.94	3736.99	1804.05	4109.25	3545.85	2777.78	Unknown	null	null											4.221	523.664	[M+CH3OH+H]+	adduct linked to 18452_[M+NH4]+	0.062	False	null	null	null	null	null	999	False	False	False	Unit NormalizedByQcPeakHeight by alignment ID=-1	False	False	null	null	null	null	null	null	null	97.44	20240722_MAMAGL_Pos_Echcode10	523.66394:29878 524.66729:519427 525.67065:131491
Unknown	18894	229.873	22.9873	22.9873	22.9873	1906.67	4232.77	5055.61	978.854	2481.98	15595.2	939.348	15543.4	4158.84	550.13	4534.06	1848.11	967.812	2903.58	2933.3	4408.93	3286.24	9061.98	4602.49	7470.12	7630.95	12470.4	29.627	8716.51	5661.39	2310.55	2847.17	9118.21	14837.1	4274.35	10843.8	2732.46	6444.24	8487.12	11294.2	2176.98	1905.06	3689.01	1188.66	13847.2	2588.49	5221.52	1695.09	1073.94	5071.21	9773.31	2177.81	2414.24	10918.2	2124.9	2665.17	6806.73	7044.69	6825.12	2560.49	12072.3	8543.83	5908.64	3365.25	995.101	5692.05	4544.03	2858	2547.71	2141.62	2377.24	5324.3	5352.96	4553.38	5651.32	4512.3	4816.24	5657.28	4608.02	4884.97	5614.76	Unknown	null	null											3.575	524.007	[2M+NH4]+	adduct linked to 5165_[M+H-2H2O]+	0.395	False	null	null	null	null	null	999	False	False	False	Unit NormalizedByQcPeakHeight by alignment ID=-1	False	False	null	null	null	null	null	null	null	485.06	20240722_MAMAGL_Pos_Echcode08	524.00708:54793 525.01043:19372 526.01379:0
w/o MS2:5,7-dihydroxy-8-(1-(4-methoxyphenyl)-3-morpholino-3-oxopropyl)-2-phenyl-4H-chromen-4-one	18899	85.976	85.976	85.976	85.976	2136.24	17356.6	9414.14	3659.69	3444.45	17266	3067.34	10630.7	4641.01	1616.97	945.932	3887.91	3935.09	6859.13	3127.06	24464.7	2565.64	9722.23	13804.1	25765.4	14334.3	11055.4	11848.8	12656.6	3749.63	1884.8	7045.53	13370	7889.79	8068.83	13650.7	1316.24	7050.03	8889.58	4304.79	1809.23	973.683	5945.32	3904.3	22841.7	13491.9	20872.3	997.8	1356.84	3254.79	12108.4	68.0407	2333.85	14846.5	3008.8	2453.71	8745.82	13965.8	17648.3	2996.51	16837.6	22389	16768.1	4911.23	1379.14	8626.08	2396.33	5261.89	5636.7	3706.9	6226.94	8357.06	10056.2	9561.41	8683.95	9334.34	9345.53	9590.24	9058.08	10433	8398.22	w/o MS2:5,7-dihydroxy-8-(1-(4-methoxyphenyl)-3-morpholino-3-oxopropyl)-2-phenyl-4H-chromen-4-one	GEZBXBRXWZJSAV-UHFFFAOYSA-N	GEZBXBRXWZJSAV-UHFFFAOYSA-N	Completed	Organic compounds	Phenylpropanoids and polyketides	Diarylheptanoids	Linear diarylheptanoids	Linear diarylheptanoids					3.931	524.166	[M+2H]2+		0.407	False	null	524.17	C29H27NO7		O=C1C=C(OC=2C1=C(O)C=C(O)C2C(C3=CC=C(OC)C=C3)CC(=O)N4CCOCC4)C=5C=CC=CC5	530	True	True	False	Unit NormalizedByQcPeakHeight by alignment ID=-1	False	False	null	null	90.4	null	null	null	null	11.04	20240722_MAMAGL_Pos_Echcode16	524.16638:88672 525.16973:39955 526.17309:7636
Unknown	18904	31.7805	31.7805	31.7805	31.7805	34148.9	7152.65	8392.39	21887.4	33616.5	5640.2	14656.3	11828.6	13986.9	24800.6	16901.9	32050.4	19605.8	12044.9	14005.9	10454.9	23410.2	3451.31	2634.04	10809.5	5977.69	6549.2	5436.69	8752.53	23188.6	26884.7	10006	4403.22	3758.9	5126.94	4668.98	25154.3	646.495	8921.7	7115.94	37874.4	29553.4	8195.19	52877.5	623.305	11485.7	8345.67	34410.4	19942.9	1168.78	783.39	26920.3	20762.4	5890.67	15648.2	25087.4	3350.78	4703.51	6612.12	11025.1	777.817	1109.14	9344.55	6956.22	13806.2	2005.33	24774.6	14980.2	15928.5	15465.6	14965.3	22428.8	22063.2	20168.3	21966	21069.5	23329.7	20522.2	21962.2	22591.8	20966.9	Unknown	null	null											5.498	524.213	[M+NH4]+	ion correlated with 20758; ion correlated with 23115; ion correlated with 21289; ion correlated with 8053; ion correlated with 16479; ion correlated with 7668; ion correlated with 4545; ion correlated with 16592; ion correlated with 3963; ion correlated with 11370; ion correlated with 15724; ion correlated with 17840; adduct linked to 20438_[M+2ACN+H]+	0.691	False	null	null	null	null	null	999	False	False	False	Unit NormalizedByQcPeakHeight by alignment ID=-1	False	False	null	null	null	null	null	null	null	27.99	20240722_MAMAGL_Pos_Echcode40	524.21271:299077 525.21606:180194 526.21942:0
Unknown	18905	88.1331	88.1331	88.1331	88.1331	5933.62	9400.16	7662.43	2507.9	7240.26	7417.54	6316.38	8336.8	6781.46	6164.15	3732.07	3224.76	7912.44	4073.08	1361.93	7447.16	5980.77	9645.47	6997.62	1911.83	9327.01	7443.79	8898.34	7477.6	7015.41	1856.81	7617.24	9726.99	6386.19	2975.04	5023.16	4228.4	946.579	7270.38	7100.27	9815.67	7474.96	5704.34	6873.44	3597.75	4877.39	12967.1	7087.88	5958.09	1314.01	5055.31	2131.64	5606.5	3478.91	10220.9	3461.42	22712.8	2676.94	9153.06	5534.23	2988.92	7078.32	12415.8	3808.88	12691.6	5389.46	4766.11	6972.07	4051.75	3303.73	3791.86	8060.38	8658.49	8337.5	8583.22	8408.86	7987.19	8167.74	8384.87	9524.37	7895.58	Unknown	null	null											5.923	524.234	[2M+NH4]+	adduct linked to 5943_[M+H-H2O]+	0.617	False	null	null	null	null	null	999	False	False	False	Unit NormalizedByQcPeakHeight by alignment ID=-1	False	False	null	null	null	null	null	null	null	11.41	20240722_MAMAGL_Pos_Echcode53	524.23383:120220 525.23718:41799 526.24054:18783
w/o MS2:NCGC00380616-01_C28H39NO7_Spiro[2H-furo[2,3-e]isoindole-2,1'(2'H)-naphthalene]-7(3H)-acetic acid, 3',4',4'a,5',6,6',7',8,8',8'a-decahydro-4,6',7'-trihydroxy-2',5',5',8'a-tetramethyl-alpha-(1-methylethyl)-6-oxo-, (alphaS,2R,2'R,6'S,7'R,8'aS)-	18906	24.8844	24.8844	24.8844	24.8844	854.961	2267.58	3316.67	642.022	1136.12	2674.01	767.123	5060.34	6933.44	796.972	2296.34	275.535	273.371	1687.64	2788.99	3836.4	895.997	4511.95	909.978	3384.17	2945.96	2974.99	2398.81	2586.54	638.594	578.79	333.307	5159.56	3322.34	923.619	2345.1	1393.45	2851.53	1350.29	1796.97	480.694	877.054	1696.85	1152.14	4261.82	3297.3	2675.86	786.246	522.437	2466.26	3937.43	640.157	206.6	4004.92	238.834	839.759	2908.05	3351	3717.8	736.919	3697.3	863.098	3090.69	1013.41	504.395	5586.14	2108.35	314.34	717.683	1221.84	371.559	2728.5	3202.5	2725.58	2760.03	2846.23	1982.6	2892.98	2863.99	2718.5	2932.64	w/o MS2:NCGC00380616-01_C28H39NO7_Spiro[2H-furo[2,3-e]isoindole-2,1'(2'H)-naphthalene]-7(3H)-acetic acid, 3',4',4'a,5',6,6',7',8,8',8'a-decahydro-4,6',7'-trihydroxy-2',5',5',8'a-tetramethyl-alpha-(1-methylethyl)-6-oxo-, (alphaS,2R,2'R,6'S,7'R,8'aS)-	JJWKFIISZGZPHY-PTNCSMPOSA-N	JJWKFIISZGZPHY-PTNCSMPOSA-N	Completed	Organic compounds	Organic acids and derivatives	Carboxylic acids and derivatives	Amino acids, peptides, and analogues	Amino acids and derivatives	Alpha amino acids and derivatives	Valine and derivatives			9.024	524.262	[M+DMSO+H]+	adduct linked to 16455_[M+Li]+	0.025	False	null	524.262	C28H39NO7		CC(C)[C@H](N1CC2=C(C=C(O)C3=C2O[C@]4(C3)[C@H](C)CCC5C(C)(C)[C@H](O)[C@H](O)C[C@]45C)C1=O)C(O)=O	530	True	True	False	Unit NormalizedByQcPeakHeight by alignment ID=-1	False	False	null	null	100	null	null	null	null	15.79	20240722_MAMAGL_Pos_Echcode09	524.26221:30740 525.26556:6877 526.26892:0
w/o MS2:sodium (2R)-2-((2R,5S,6R)-6-((3E,5E)-6-((3aR,4S,7aS)-4-(1H-pyrrole-2-carbonyl)-2,3,3a,4,5,7a-hexahydro-1H-inden-5-yl)hexa-3,5-dien-3-yl)-5-methyltetrahydro-2H-pyran-2-yl)butanoate	18908	25.6528	25.6528	25.6528	25.6528	16.7707	8955.36	660.708	425.066	24.1079	5934.16	16.2983	10478	558.571	5251.89	28.2239	333.198	17.8028	5722.61	18.9702	1950.4	695.939	2397.57	1514.91	2279.49	1249.02	50.3122	33.0623	2069.94	328.704	1676.55	483.123	39.9028	30.4521	39.9028	439.95	19.2863	279.95	28.9295	27.5519	18.0809	1573.42	23.6159	1720.64	6371.49	4994.8	3434.24	790.263	16.5311	1725.41	55.1038	593.341	18.9702	2393.78	282.515	24.1079	711.648	28.9295	2441.99	575.927	3088.99	64.2878	2050.54	23.6159	253.414	938.98	3710.33	424.159	558.021	256.528	1131.27	1921.57	2546.22	1319.29	2427.36	1569.84	2300.25	1936.25	2318.78	1742.38	2090.83	w/o MS2:sodium (2R)-2-((2R,5S,6R)-6-((3E,5E)-6-((3aR,4S,7aS)-4-(1H-pyrrole-2-carbonyl)-2,3,3a,4,5,7a-hexahydro-1H-inden-5-yl)hexa-3,5-dien-3-yl)-5-methyltetrahydro-2H-pyran-2-yl)butanoate	BPPSGNVGAIGXQI-UHFFFAOYSA-M	BPPSGNVGAIGXQI-UHFFFAOYSA-M	Completed	Organic compounds	Organic oxygen compounds	Organooxygen compounds	Carbonyl compounds	Ketones	Aryl ketones	Aryl alkyl ketones			6.746	524.27	[M+2H]2+		0.049	False	null	524.27	C30H40NNaO4		[Na+].O=C([O-])C(CC)C1OC(C(=CC=CC2C=CC3CCCC3C2C(=O)C4=CC=CN4)CC)C(C)CC1	530	True	True	False	Unit NormalizedByQcPeakHeight by alignment ID=-1	False	False	null	null	100	null	null	null	null	144.74	20240722_MAMAGL_Pos_Echcode10	524.27026:36255 525.27361:0 526.27697:0
Unknown	18916	41.5514	41.5514	41.5514	41.5514	962.999	632.592	680.657	758.735	1461.22	3061.35	1049.84	2281.38	1960.07	1460.55	1806.24	33.4706	2355.15	1004.37	30.7271	1634.54	30.7271	785.317	1787.61	1312.46	933.523	814.937	1258.6	1176.28	1695.54	28.3993	1460.74	1564.27	1078.1	2083.63	1086.36	695.407	3261.98	1429.62	1127.08	1184.67	2162.84	1207.61	34.7103	2553.01	671.878	2509.45	1249.71	1355.67	3879.46	4511.77	3319.4	2766.74	4750.61	5694.41	3437.46	10576	4041.39	5660.54	6953.77	8075.57	3522.5	6936.56	7018.93	6423.56	4917.71	7722.83	4371.26	1937.6	2199.05	1453.26	1545.95	2249.82	2886.5	2471.05	2409.04	2641.28	2154.12	1063	2711.03	3202.48	Unknown	null	null											5.685	524.629	[M+H]+		0.012	False	null	null	null	null	null	999	False	False	False	Unit NormalizedByQcPeakHeight by alignment ID=-1	False	False	null	null	null	null	null	null	null	433.7	20240722_MAMAGL_Pos_Echcode13	524.62915:21685 525.6325:0 526.63586:0
Unknown	18917	247.415	247.415	247.415	247.415	32126.7	103062	98375.4	46378.9	47062.3	78365.9	51300.6	55068.4	75980	33570.8	16319.3	59885.6	50914.3	66639.2	53531.6	14108.1	35760.7	107718	99849.5	9749.69	103514	53583.3	115175	85089.3	78157.5	45207	78144.1	135517	73948.8	64429	53401	33622.5	2657.32	31334.8	85462.4	45350	64170.1	86630	61333.4	63295.5	11380.8	93240.6	42104	54789.1	6830.15	129659	56761.8	60793.4	7541.38	91893.6	43320.2	73453.3	13935.7	87684.1	62650.8	11710	97545.6	99131.1	53329.9	49267	107930	21101.3	82497.3	80003.7	69918.8	80959.4	92525.9	88352.1	75532.4	90789.4	90205.7	82867.9	93039.7	80876	87924.9	92317.4	Unknown	null	null											3.976	524.661	[M+Li]2+	ion correlated with 16052; adduct linked to 19424_[M+ACN+2H]2+	0.716	False	null	null	null	null	null	999	False	False	False	Unit NormalizedByQcPeakHeight by alignment ID=-1	False	False	null	null	null	null	null	null	null	938.66	20240722_MAMAGL_Pos_qc01	524.66058:496219 525.66393:98270 526.66729:44719
Unknown	18918	405.343	405.343	405.343	405.343	52354.2	33169.1	20661.9	11492	70791.9	22040.5	18125.3	36028.4	26402.6	47438.3	35384.5	19479.4	46762.2	12232.6	10275.6	51360.8	58272.7	27381.3	27328.9	18482.6	27166.3	7949.9	32413.4	41207.9	43779.8	15746.1	38428.6	28968.9	18783.5	62155.7	9680.87	52884.5	22040.9	69135	33420.5	25074.6	34002.4	21588.6	58553	8531.03	39870.9	16899.8	68874	19927.8	18182.1	17145.2	13190.9	22010.1	21500.4	37023.3	45689.5	40392.3	31830.9	12643	17231.8	38523.9	126510	22956.7	27499.7	27145.6	29275.4	39488.7	60181.7	24910.8	26345.4	25001.9	43476.3	48444.3	49291.8	44013.1	44224.9	54839.2	39441.6	47315.5	46174.6	47422.3	Unknown	null	null											4.219	524.661	[M+Na]2+	adduct linked to 19216_[M+ACN+2H]2+	0.914	False	null	null	null	null	null	999	False	False	False	Unit NormalizedByQcPeakHeight by alignment ID=-1	False	False	null	null	null	null	null	null	null	553.33	20240722_MAMAGL_Pos_Echcode01	524.66083:431042 525.66418:113923 526.66754:34252
Unknown	18920	658.103	995.638	1617.57	1179.33	492.029	94875.7	11603.5	4304.63	3810.69	40906.2	5214.69	126438	9541.74	54870.6	1524.48	8338.47	4442.96	67325.1	575.896	16687.6	9210.15	18305.4	7558.9	19522.5	13392.8	4645.67	3186.24	23674.6	7351.54	28300.2	4964.42	1235.25	2953.98	7787.17	8867.34	489.219	4500.41	3028.59	719.038	791.761	26501.9	327.774	26276.9	64322.7	45002.8	37387.9	24223.4	2315.06	20512.1	4534.87	6509.69	683.499	43434.7	7790.53	2370.95	4899.45	4118.47	25813.7	8926.65	27009.5	6806.38	17919.5	4448.04	1821.61	5348.33	28903.2	3720.96	7627.57	8873.62	7640.01	19325.7	21742.6	24095.3	23775.8	18750.3	22723.9	23460.9	20995.5	20075.3	23698.8	Unknown	null	null											6.859	524.827	[M+Na]2+	ion correlated with 19181; ion correlated with 18690; adduct linked to 19181_[M+H+K]2+	0.642	False	null	null	null	null	null	999	False	False	False	Unit NormalizedByQcPeakHeight by alignment ID=-1	False	False	null	null	null	null	null	null	null	1891.85	20240722_MAMAGL_Pos_Echcode10	524.82727:406748 525.83062:85528 526.83398:11397
w/o MS2:NCGC00385679-01_C24H28O13_Cyclopenta[c]pyran-4-carboxylic acid, 1-(beta-D-glucopyranosyloxy)-1,4a,5,7a-tetrahydro-7-[[(4-hydroxy-3-methoxybenzoyl)oxy]methyl]-	18925	346.469	346.469	346.469	346.469	19335.7	44495.5	51916.4	24266.1	22459.8	37994.7	27668.9	30147.9	38005.2	16456.4	9538.67	30703.4	24864.7	37034.2	24617.5	9846.68	21336.9	54393.3	50863.8	7951.98	59623.1	30952.5	58521.3	40455.6	39932.1	22749.3	41383.1	64195.7	40445	33279	21899.6	14230.2	14830	14862.3	43707.1	22489.4	34516.6	45982.8	27273.7	33776.9	18179.2	38564.2	20003.1	23831.1	6469.13	56237.8	24309.5	29126.6	6795.21	37150.4	18728.8	37090.1	9743.55	39496.3	26826	23088.1	45749.1	42808.4	26927.7	23500.7	47061.6	11454.6	40122.8	46666.4	37498.7	40563	44471.9	40939	38699.3	45329.1	41164.4	38429.2	42218.7	40165.3	44201.4	40662.5	w/o MS2:NCGC00385679-01_C24H28O13_Cyclopenta[c]pyran-4-carboxylic acid, 1-(beta-D-glucopyranosyloxy)-1,4a,5,7a-tetrahydro-7-[[(4-hydroxy-3-methoxybenzoyl)oxy]methyl]-	RYWDJUUPROVLNV-LXFHESFISA-N	RYWDJUUPROVLNV-LXFHESFISA-N	Completed	Organic compounds	Phenylpropanoids and polyketides	Tannins	Hydrolyzable tannins	Hydrolyzable tannins					3.993	525.158	[M+H]+		0.012	False	null	525.16	C24H28O13		COC1=C(O)C=CC(=C1)C(=O)OCC/2=C/CC\3C2C(O\C=C3C(O)=O)O[C@@H]4O[C@H](CO)[C@@H](O)[C@H](O)[C@H]4O	530	True	True	False	Unit NormalizedByQcPeakHeight by alignment ID=-1	False	False	null	null	97.7	null	null	null	null	14.5	20240722_MAMAGL_Pos_Echcode31	525.15826:54903 526.16161:12089 527.16497:0
w/o MS2:10'-(3-methoxy-4-((1-methyl-1H-imidazol-2-yl)methoxy)phenyl)-9',10'-dihydro-3'H-spiro[cyclohexane-1,2'-pyrano[2,3-f]chromene]-4',8'-dione	18932	59.5017	59.5017	59.5017	59.5017	3008.56	4551.05	5934.74	2722.62	1180.97	6204.66	1412.98	6966.51	3466.36	1649.1	1242.05	3720.63	1979.97	5343.58	4466.2	4136.5	4294.13	7429.8	5219.4	2773.89	6964	4351.18	8284.69	5443.38	1564.56	7455.56	1884.19	7972.47	4762.97	8888.98	4291.51	3172.28	3872.56	1735.41	7328.25	3653.08	5422.28	5921.44	4189.31	5392.22	4470.96	2267.81	2035.14	4654.95	4923.01	5374.98	9543.89	1651.74	3799.06	1351.02	4649.75	5791.85	3546.25	7342.75	2553.21	3156.18	1866.53	4936.85	2174.74	1434.4	7674.29	1701.2	526.291	1749.95	2236.4	1514.99	4488.49	5458.54	5308.67	5075.03	4999.66	5037.81	5794.22	4597.15	4932.49	5418.18	w/o MS2:10'-(3-methoxy-4-((1-methyl-1H-imidazol-2-yl)methoxy)phenyl)-9',10'-dihydro-3'H-spiro[cyclohexane-1,2'-pyrano[2,3-f]chromene]-4',8'-dione	VTNHVQOONVRIJY-UHFFFAOYSA-N	VTNHVQOONVRIJY-UHFFFAOYSA-N	Completed	Organic compounds	Phenylpropanoids and polyketides	Neoflavonoids	Prenylated neoflavonoids	Prenylated neoflavonoids					6.442	525.197	[M+DMSO+H]+	adduct linked to 16263_[M+H]+	0.37	False	null	525.2	C29H30N2O6		O=C1OC2=CC=C3C(=O)CC4(OC3=C2C(C5=CC=C(OCC6=NC=CN6C)C(OC)=C5)C1)CCCCC4	530	True	True	False	Unit NormalizedByQcPeakHeight by alignment ID=-1	False	False	null	null	92.1	null	null	null	null	28.96	20240722_MAMAGL_Pos_Echcode48	525.19678:53409 526.20013:41997 527.20349:0
Unknown	18934	6.13085	6.13085	6.13085	6.13085	3815.34	673.465	3244	670.277	210.92	2512.83	417.458	4408.57	707.699	1624.11	245.914	953.391	1366.86	1696.83	836.379	4087.37	777.583	3866	883.167	2037.93	3066.22	5982.89	778.578	6025.02	537.733	550.743	211.96	9.53652	1212.31	1451.82	13808.1	1993.89	1063.18	2465.83	952.44	1520.23	1030.97	318.058	1116.3	7871.58	998.945	69.1398	164.987	549.289	762.277	13.1695	291.453	304.899	2016.62	595.444	278.724	212.383	364.077	306.575	416.124	13333.2	15.3644	841.256	2644.47	429.09	10999.1	1486.18	1448.45	1238.58	613.325	6.13085	1897.69	2804.13	3685.65	3212.74	2631.61	3055.16	3074.16	2832.24	2916.31	2924.97	Unknown	null	null											8.937	525.267	[M+H]+		0.012	False	null	null	null	null	null	999	False	False	False	Unit NormalizedByQcPeakHeight by alignment ID=-1	False	False	null	null	null	null	null	null	null	634.95	20240722_MAMAGL_Pos_Echcode62	525.26715:44318 526.2705:22956 527.27386:5676
w/o MS2:NCGC00386071-01![3-methyl-1-[3-methyl-1-oxo-1-(2,3,4,5,6-pentahydroxyhexoxy)pentan-2-yl]oxy-1-oxopentan-2-yl] 2-hydroxy-3-methylpentanoate	18937	2650.38	2480.6	2328.35	2234.93	5238.17	171985	53190.6	18667.1	8254.02	102909	17995.7	101799	29211.1	65838.6	48411.9	18042.8	12682.4	35368.5	11373.1	25715.9	14247.1	31332.7	16795.7	58562.9	40387.8	23507.6	33450.7	50560.2	19678.1	441066	12276.2	48918.2	18402.1	29996.3	32009.7	12762.4	49993	18857.4	7927.17	5140.29	31484.6	9032.55	23885.5	68684.3	67037.5	35087.6	28282.3	11309.6	41603.7	31560.2	16595.3	9180.76	70605.3	11263.7	25706.7	17598.4	23714.7	38853.9	24456	34533.6	17701.6	45044.4	21696	12898.4	28989.1	38869	19761.5	20821.4	19659.7	21362.5	54957.7	45993.9	48993	47616.8	48309.2	44183.2	48526.6	47114.3	49270.4	47166.8	w/o MS2:NCGC00386071-01![3-methyl-1-[3-methyl-1-oxo-1-(2,3,4,5,6-pentahydroxyhexoxy)pentan-2-yl]oxy-1-oxopentan-2-yl] 2-hydroxy-3-methylpentanoate	UCAFTLMODRRASO-UHFFFAOYSA-N	UCAFTLMODRRASO-UHFFFAOYSA-N	Completed	Organic compounds	Organic acids and derivatives	Peptidomimetics	Depsipeptides	Depsipeptides					5.018	525.288	[M+Na]+	ion correlated with 19856; ion correlated with 19449; adduct linked to 18801_[M+NH4]+	0.938	False	null	525.29	C24H44O12		CCC(C)C(O)C(=O)OC(C(C)CC)C(=O)OC(C(C)CC)C(=O)OCC(O)C(O)C(O)C(O)CO	530	True	True	False	Unit NormalizedByQcPeakHeight by alignment ID=-1	False	False	null	null	97.7	null	null	null	null	252.56	20240722_MAMAGL_Pos_Echcode26	525.28827:2746607 526.29162:1345183 527.29498:215039
Unknown	18942	439.447	496.88	631.569	21.738	14.2114	47288.5	5757.74	2132.87	1045.85	27088.9	2448.37	70263.4	5041.85	31563.1	675.736	4160.49	2694.67	36819.5	242.946	9396.34	4669.54	12753	5899.48	14274.9	10663.6	2752.62	2146.92	12045.5	4412.71	12411.1	3387.94	393.312	1269.02	3534.93	4837	573.852	4112.33	1703.15	233.473	315.89	9392.64	211.74	10925.7	42873.3	26925.4	20111.8	11020	258.199	12267.2	1413.99	3464.22	746.189	28538.5	2438.78	1371.29	2592.78	1536.79	12139	4894.82	11875.3	3276.77	9705	2148.2	324.629	3938.37	15332.8	2373.9	4175.93	4414.88	4550.62	11024.9	10963.8	7700.75	11329.6	11016	10080.5	10839.4	10501.1	12044.9	9554.96	Unknown	null	null											6.754	525.344	[M+2Na]2+	adduct linked to 18841_[M+K]2+	0.235	False	null	null	null	null	null	999	False	False	False	Unit NormalizedByQcPeakHeight by alignment ID=-1	False	False	null	null	null	null	null	null	null	1134.53	20240722_MAMAGL_Pos_Echcode10	525.34357:223413 526.34692:86730 527.35028:0
Unknown	18945	26.5781	26.5781	26.5781	26.5781	4566.6	6683.43	2709.41	5118.29	7703.92	5716.83	6811.74	2887.35	12053.2	6957.16	6399.6	5168.53	5522	1007.24	5030.69	2372.27	5039.81	3133.07	5766.27	52.1271	4073.17	1228.54	8931.05	2576.42	7599.21	4401.08	13311.7	6472.2	4056.08	2627.15	1669.59	3599.34	285.458	10233.9	11740.1	6358.18	6915.82	8961.91	3435.56	3372.1	857.259	2490.92	5678.62	4923.48	34.255	6454.43	3471.06	6404.03	1350.94	8942.93	3479.17	6761.81	457.994	1383.93	7398.81	30.7416	5866.42	4682.7	6217.23	7825.69	2826.99	5906.82	9418.67	7481.7	7813.14	6526.3	7665.25	8398.37	7861.42	8321.56	6665.46	8114.44	8283.79	5649.56	9295.29	7485.96	Unknown	null	null											5.758	525.676	[M+ACN+H]+	adduct linked to 18410_[M+Na]+	0.556	False	null	null	null	null	null	999	False	False	False	Unit NormalizedByQcPeakHeight by alignment ID=-1	False	False	null	null	null	null	null	null	null	87.67	20240722_MAMAGL_Pos_Echcode27	525.67566:59518 526.67901:23321 527.68237:0
Unknown	18968	59.2601	59.2601	59.2601	59.2601	16675.9	5480.01	3407.89	26137.7	20762.4	2338.62	12056.5	1620.7	8485.88	18747	5689.66	16040.3	14582.2	4993.46	8129.61	1688.12	15158.6	7257.08	7669.14	1225.96	5704.62	1814.14	8567.61	3362.34	18187.9	18657.3	14936	8780.54	5422.93	8557.62	3758.09	15512.8	2397.83	8678.48	7414.64	19571.9	18993.2	9478.21	13939.4	2606.05	2385.56	5575.77	12366	19112.4	2680.24	4221.22	23928.3	20800.3	2338.96	12481.2	13027	6659.26	3538.03	4344.01	14769.5	685.432	5082.38	4034.42	6006.39	16320.3	6492.63	9599.98	15219.8	5354.74	5154.23	5484.42	15453.2	14283.8	13638.6	14032.8	14221.6	13518.4	14750.9	13928.6	13966.9	14408.2	Unknown	null	null											4.327	526.249	[M+ACN+H]+	ion correlated with 19556; adduct linked to 9582_[M-C6H8O6+H]+; adduct linked to 22584_[M+2Na-H]+	0.654	False	null	null	null	null	null	999	False	False	False	Unit NormalizedByQcPeakHeight by alignment ID=-1	False	False	null	null	null	null	null	null	null	27.45	20240722_MAMAGL_Pos_Echcode04	526.24945:183789 527.2528:40930 528.25616:22242
w/o MS2:(2E,4E)-1-[(2R,6S,14S,22S,25R)-25-(3,3-dimethyloxiran-2-yl)-15-methyl-1,3,13,15-tetraazaheptacyclo[18.4.1.0?,?.0?,??.0?,??.0??,??.0??,??]pentacosa-7,9,11,16(21),17,19-hexaen-3-yl]hexa-2,4-dien-1-one	18970	25.0115	25.0115	25.0115	25.0115	747.17	2021.62	4941.86	1744.41	464.518	2138.51	3208.88	1306.58	3979.21	460.502	979.827	2809.57	1696.88	1361.31	2191.32	30.4933	18.4959	4658.86	6844.49	562.271	3952.65	981.729	5863.39	1402.93	2484.95	928.148	9076.79	2689.1	3228.99	483.594	3686.61	1567.71	26.8631	1721.23	2488.05	3804.63	2324.66	2470.13	313.917	49.0544	275.183	3066.58	646.806	2878.01	336.781	801.99	3883.14	2941.77	49.0544	6351.52	1049.8	3292.73	506.534	4295.08	6562.99	28.9295	62.6806	3910.65	2316.08	4252.04	4024.24	2124.08	1742.76	423.309	451.433	495.42	3607.65	3330.35	3823.07	3294.3	3457.66	3394.53	4058.79	3189.93	3823.97	3447.81	w/o MS2:(2E,4E)-1-[(2R,6S,14S,22S,25R)-25-(3,3-dimethyloxiran-2-yl)-15-methyl-1,3,13,15-tetraazaheptacyclo[18.4.1.0?,?.0?,??.0?,??.0??,??.0??,??]pentacosa-7,9,11,16(21),17,19-hexaen-3-yl]hexa-2,4-dien-1-one	XZFSMUXVAYCHFO-UHFFFAOYSA-N	XZFSMUXVAYCHFO-UHFFFAOYSA-N	Completed	Organic compounds	Organoheterocyclic compounds	Indoles and derivatives	Pyridoindoles	Alpha carbolines					9.272	526.316	[M+H]+		0.086	False	null	526.318	C32H36N4O2		O=C(C=CC=CC)N1CCC23C=4C=CC=CC4NC5N(C6=CC=CC7=C6C53CCN(C7C8OC8(C)C)C12)C	530	True	True	False	Unit NormalizedByQcPeakHeight by alignment ID=-1	False	False	null	null	98.7	null	null	null	null	297.34	20240722_MAMAGL_Pos_Echcode27	526.31635:37983 527.3197:20042 528.32306:0
w/o MS2:NCGC00380724-01_C28H47NO8_(3R,5R,6S,7S,9R,11E,13S,14R)-14-Ethyl-13-hydroxy-3,5,7,9,13-pentamethyl-2,4,10-trioxooxacyclotetradec-11-en-6-yl 3,4,6-trideoxy-3-(dimethylamino)-D-xylo-hexopyranoside	18971	21.6567	21.6567	21.6567	21.6567	1970.15	28.7329	1064.92	904.816	20.3525	37.5738	13.7594	2309.94	20.7855	310.208	702.434	17.445	418.589	20.3525	446.154	2369.41	214.56	2517.53	28.7329	561.044	1838.22	3729.04	27.912	5527.87	20.7855	547.3	426.077	33.6869	25.7084	33.6869	12164.7	622.879	23.26	3931.95	1148.25	387.442	874.594	19.9371	254.219	7340.1	23.8273	24.423	17.1389	13.956	431.314	591.719	17.1389	16.0151	1460.53	430.646	20.3525	18.4324	244.23	25.7084	17.7622	5532.08	54.2733	23.26	2258.5	14.8018	5044.88	689.394	19.1553	221.758	373.8	320.676	1381.78	967.014	1758.2	1524.05	1243.97	1118.64	1431.1	1563.9	1529.32	1182.11	w/o MS2:NCGC00380724-01_C28H47NO8_(3R,5R,6S,7S,9R,11E,13S,14R)-14-Ethyl-13-hydroxy-3,5,7,9,13-pentamethyl-2,4,10-trioxooxacyclotetradec-11-en-6-yl 3,4,6-trideoxy-3-(dimethylamino)-D-xylo-hexopyranoside	UZQBOFAUUTZOQE-SOSMEOBRSA-N	UZQBOFAUUTZOQE-SOSMEOBRSA-N	Completed	Organic compounds	Organic oxygen compounds	Organooxygen compounds	Carbohydrates and carbohydrate conjugates	Aminosaccharides	Aminoglycosides				9.624	526.338	[M+H]+		0.025	False	null	526.337	C28H47NO8		CC[C@H]1OC(=O)[C@H](C)C(=O)[C@H](C)[C@@H](OC2O[C@H](C)C[C@@H]([C@H]2O)N(C)C)[C@@H](C)C[C@@H](C)C(=O)\C=C\[C@]1(C)O	530	True	True	False	Unit NormalizedByQcPeakHeight by alignment ID=-1	False	False	null	null	99.6	null	null	null	null	517.41	20240722_MAMAGL_Pos_Echcode31	526.33765:28297 527.341:21414 528.34436:0
Unknown	18974	35.5128	35.5128	35.5128	35.5128	6905.53	7163.71	8544.53	13709.1	12823	3495.7	8076.56	5633.56	9511.85	6286.2	5993.08	14585.1	8529.44	11329.2	13886.6	989.833	6159.65	18852.1	16510.8	2562.9	9690.15	2713.59	13704.3	7142.97	17156.1	8574.92	10252.7	13337	7715.84	15185.2	3823.93	9144.87	2967.11	6726.74	10454.2	9334.17	13650.8	14568.9	7248.18	1864.67	1523.37	2841.82	8992.02	12159.5	4119.52	5567.4	18208.3	11635.6	3726.12	9111.66	15911.8	6229.78	2119.67	10057.4	11740.7	410.759	7682.97	6546.84	9877.37	8270.2	16472.3	7288.88	4039.67	11140.1	9655.89	8271.04	13066	11130.9	14098.4	10477	13622.3	11595.7	13521.6	13833.9	13393.6	10891.9	Unknown	null	null											2.212	526.665	[M-C6H8O6+H]2+	adduct linked to 20881_[M+2H]2+	0.481	False	null	null	null	null	null	999	False	False	False	Unit NormalizedByQcPeakHeight by alignment ID=-1	False	False	null	null	null	null	null	null	null	56.11	20240722_MAMAGL_Pos_Echcode04	526.66498:94477 527.66833:26795 528.67169:0
Unknown	18975	228.214	228.214	228.214	228.214	5534.94	5309.45	6766.04	6145	9709.13	8020.98	5949.9	8780.12	8354.9	4744.03	8886.02	11452.1	5644.54	5392.17	6481.02	7235.51	5326.76	14634.2	10104.4	4475.9	10512.1	7989.61	12918.2	9535.16	12844.1	7062.99	8019.02	14921.7	10838.9	17523.3	12400.1	8410.22	5976.71	14001.6	10753	7712.97	9683.69	9132.12	9929.76	6563.4	7552.07	5010.26	7428.45	6366.47	8517.95	13290.2	7895.59	8010.88	6863.8	7442.46	10192.5	4402.61	10300.4	8500.08	8276.11	12880.2	19690.7	6636.85	6766.99	7595.19	12892.9	9886.9	10826.5	6837.49	7151.38	7663.86	8757.72	8570.79	7500.68	6326.66	8441.37	7781.18	8156.28	10170.7	8281.36	7845.43	Unknown	null	null											2.588	526.665	[M+2H]2+		0.815	False	null	null	null	null	null	999	False	False	False	Unit NormalizedByQcPeakHeight by alignment ID=-1	False	False	null	null	null	null	null	null	null	51.63	20240722_MAMAGL_Pos_Echcode12	526.66516:63589 527.66851:10026 528.67187:0
Unknown	18976	17.6494	17.6494	17.6494	17.6494	6705.76	3080.84	8200.94	5558.12	12181.5	306.213	7604.3	5283.07	8887.4	5853.73	5548.02	13468.8	3866.72	10424.6	12765.2	909.592	2020.33	17350.4	15226.3	743.405	2775.66	2546.63	4497.27	6791.83	16426.6	3027.75	9952.83	6088.03	7583.4	6000.79	3807.82	9146.68	999.329	6740.51	10477.9	9354.43	13675.8	14588.7	7254.27	1864.68	582.553	2840.74	8988.14	12154.4	4118.09	5566.1	18206.5	11636.1	3726.79	9115.04	15918.4	6232.4	7132.05	10061	11744.2	20.4142	7684.12	6547.28	9877.25	8269.05	16469.3	7287.27	14339.5	11252.1	9697.91	8252.97	12946.6	10951.7	13778.2	3632.8	12648.9	11507.1	13526.6	13838	13392.5	10888.9	Unknown	null	null											2.173	526.666	[M+H+Na]2+	adduct linked to 19213_[M+H+K]2+	0.21	False	null	null	null	null	null	999	False	False	False	Unit NormalizedByQcPeakHeight by alignment ID=-1	False	False	null	null	null	null	null	null	null	67.98	20240722_MAMAGL_Pos_Echcode48	526.66553:109310 527.66888:11093 528.67224:0
Unknown	18977	29.9571	29.9571	29.9571	29.9571	8004.86	6571.59	2040.69	7631.8	12697.8	6837.84	9326.74	599.755	19037.7	9050.81	12204	7778.09	12884.7	1417.38	10582.2	1194.08	7385.57	2689.67	3256.88	58.7542	2825.95	2457.1	8882.11	1976.08	12939.4	9252	15984	4780.69	4307.03	913.14	2950.92	6850.42	32.1749	14186.7	15742.3	11401.7	11155.5	16905.1	8166.55	2703.58	660.778	4300.87	8951.49	8797.97	38.6099	7434.14	5807.64	11151	58.7542	18490.3	5927.75	5204.72	510.079	2427.35	15199.4	346.499	3712.05	4996.25	13590.4	13273.9	2413.83	10358.6	15879.7	9647.41	8121.43	9948.52	12090.4	11166.2	13317.1	11974.8	10810.1	13062.1	12956.9	10968.7	11979.7	12689.7	Unknown	null	null											6.213	526.683	[M+2H]2+	ion correlated with 15374	0.543	False	null	null	null	null	null	999	False	False	False	Unit NormalizedByQcPeakHeight by alignment ID=-1	False	False	null	null	null	null	null	null	null	30.7	20240722_MAMAGL_Pos_Echcode09	526.68347:84711 527.68682:22393 528.69018:6299
Unknown	18978	59.0067	59.0067	59.0067	59.0067	2122.82	986.249	831.387	1785.36	3445.48	1047.29	2088.11	1392.26	2351.86	1582.29	3497.78	3120.18	1867.84	1583.49	2353.8	2350.38	2281.58	3458.5	1787.46	1646.83	3726.57	1585.75	4117.89	2044.08	2872.72	2546.99	2124.31	3127.91	2786.03	3287	2701.15	4073.41	633.751	4483.27	3104.69	3360.38	2766.38	2962.69	3952.53	1227.08	1795.8	1888.36	2480.19	1490.24	1718.68	2640.67	2738.14	2684.3	115.728	2809.31	2949.44	1993.97	1579.4	1904.62	2584.37	68.2501	4994.69	1765.53	2515.98	2359.01	3466.27	4079.44	3357.75	2278.88	2306.53	1764.62	3206.7	2626.98	2609.17	1462.87	2811.25	2865.19	2080.44	3484.01	2548.01	2796.98	Unknown	null	null											2.578	527.025	[M+H]+		0.037	False	null	null	null	null	null	999	False	False	False	Unit NormalizedByQcPeakHeight by alignment ID=-1	False	False	null	null	null	null	null	null	null	10.94	20240722_MAMAGL_Pos_Echcode33	527.02496:22338 528.02831:0 529.03167:0
Unknown	18980	551.266	55.1266	55.1266	55.1266	84583.1	38873.3	56985.6	72221.2	72309.6	34122.4	52928.1	59690.9	58928.4	67817.4	84875.8	81955.9	66455.4	80713.8	74589	43359.5	79913.9	32085.3	31824.7	62770	37383.3	43608.8	38471.5	52772.1	86740.3	73883.6	68232.6	37148.5	28538.3	34951.6	29138.7	77025.2	23309.3	59784.3	63707	71939.2	79147.2	51128.4	76867.8	29509	45585.6	33824.3	76996.3	71918.6	37664.7	51139.3	74248.2	69769.9	44933.7	56577.8	83655.4	33763.7	50928	44886.6	51248	28188.6	28001	32894.6	52021.9	75268.8	25113.5	70016	76211.2	35854.6	39378.5	33255.1	95387	72291.3	74883.8	81083	81277.7	72068.5	81767.3	82130.5	82150.5	75505.4	Unknown	null	null											3.221	527.116	[M+IsoProp+H]+	adduct linked to 17293_[M+Li]+	0.938	False	null	null	null	null	null	999	False	False	False	Unit NormalizedByQcPeakHeight by alignment ID=-1	False	False	null	null	null	null	null	null	null	56.99	20240722_MAMAGL_Pos_Echcode61	527.11627:564188 528.11962:210231 529.12298:72528
w/o MS2:Spectral Match to Melezitose from NIST14	18982	452.056	452.056	452.056	452.056	9195.34	599.764	551.135	24776	29268	784.307	15835.5	703.172	11647	22525.9	10634.3	22321.6	16369.2	15103.3	16988.5	551.135	13856.7	755.259	599.764	886.608	637.249	886.608	582.628	703.172	22589.8	6950.27	16558.1	703.172	536.631	703.172	755.259	16475.9	485.523	9574.02	7400.06	16702.9	24337.4	5716.75	39590.3	886.608	497.365	509.8	16117.1	13708.6	582.628	971.047	21718.9	15122.4	886.608	10499	27444.8	384.754	509.8	536.631	13728.3	522.871	1132.89	485.523	8761.3	10760	509.8	9078.06	15854.2	5412.11	6923.35	4520.56	16791.3	13424.8	15204.5	10266.6	19256	11876.1	14321.6	18734.5	15515.5	12302.6	w/o MS2:Spectral Match to Melezitose from NIST14	QWIZNVHXZXRPDR-WSCXOGSTSA-N	QWIZNVHXZXRPDR-WSCXOGSTSA-N	Completed	Organic compounds	Organic oxygen compounds	Organooxygen compounds	Carbohydrates and carbohydrate conjugates	Oligosaccharides					0.633	527.151	[M+K]+	adduct linked to 11378_[M-C6H10O4+H]+	0.025	False	null	527.15	C18H32O16		C([C@@H]1[C@H]([C@@H]([C@H]([C@H](O1)O[C@H]2[C@@H]([C@H](O[C@@]2(CO)O[C@@H]3[C@@H]([C@H]([C@@H]([C@H](O3)CO)O)O)O)CO)O)O)O)O)O	530	True	True	False	Unit NormalizedByQcPeakHeight by alignment ID=-1	False	False	null	null	99.8	null	null	null	null	11.47	20240722_MAMAGL_Pos_Echcode40	527.15057:208620 528.15392:47521 529.15728:0
w/o MS2:NCGC00385019-01_C24H30O13_2H-Pyran-4-acetic acid, 5-carboxy-2-(beta-D-glucopyranosyloxy)-3,4-dihydro-3-(2-hydroxyethylidene)-, alpha-[2-(4-hydroxyphenyl)ethyl] ester, (2S,3Z,4S)-	18986	2233.47	2233.47	2233.47	2233.47	315794	83873.5	217579	281842	118280	77420	235522	60723.1	105320	274780	94420	396737	250605	188555	186185	116496	345317	47289.1	119487	66040.4	127350	90982.5	131395	74508	151478	451368	179919	79690.6	92909.1	93892.1	49837.6	276180	67286.6	31026.6	121612	329330	272604	55718.9	335089	51418.9	145980	129620	243453	344250	129807	47976.4	245275	203841	53467.3	204689	201465	81879.5	252289	104593	123897	51460.6	92460.3	104324	166385	163852	27145.2	71236	103620	96528.1	107087	102148	220566	231478	243755	235428	226011	233470	239160	220043	247459	225664	w/o MS2:NCGC00385019-01_C24H30O13_2H-Pyran-4-acetic acid, 5-carboxy-2-(beta-D-glucopyranosyloxy)-3,4-dihydro-3-(2-hydroxyethylidene)-, alpha-[2-(4-hydroxyphenyl)ethyl] ester, (2S,3Z,4S)-	JORLYMGTWNNOMY-CRIIYPOOSA-N	JORLYMGTWNNOMY-CRIIYPOOSA-N	Completed	Organic compounds	Lipids and lipid-like molecules	Prenol lipids	Terpene glycosides	Terpene glycosides					8.126	527.176	[M+K]+	ion correlated with 22063; adduct linked to 17893_[M+H]+	0.938	True	null	527.176	C24H30O13		OC\C=C1/[C@@H](O\C=C([C@H]1CC(=O)OCCC2=CC=C(O)C=C2)\C(O)=O)O[C@@H]3O[C@H](CO)[C@@H](O)[C@H](O)[C@H]3O	530	True	True	False	Unit NormalizedByQcPeakHeight by alignment ID=-1	False	False	null	null	100	null	null	null	null	69.65	20240722_MAMAGL_Pos_Echcode26	527.17603:2959201 528.17938:1289958 529.18274:202509
w/o MS2:NCGC00380271-01_C24H40O11_2-Cyclohexen-1-one, 3,5,5-trimethyl-4-[3-[(6-O-beta-D-xylopyranosyl-beta-D-glucopyranosyl)oxy]butyl]-	18992	8.61516	8.61516	8.61516	166.365	554.759	3954.74	1059.85	1547.03	80.9634	6424.81	2563.18	2689.23	816.142	10762.7	7981.84	1815.84	978.803	7857.74	241.086	2486.61	2680.07	3827.77	1742.87	1256.99	5529.74	2231.48	5062.59	3923.32	4120.6	14395.4	1889.01	3776.36	1549.12	1254.54	2245.12	6.47707	1085.35	919.627	796.502	1587.68	2428.82	365.084	1436.91	2062.87	4184	539.189	2667.12	1826.39	4012.61	2363.98	2335.7	422.378	1772.03	1556.73	7225.06	1931.1	2755.3	5949.16	2605.71	2711.34	1541.72	1286.21	2408.27	3185.27	9.71561	1875.23	1566.88	1800.28	1011.34	2015.32	3749.44	5140.19	4142.07	4122.96	4534.9	3958.62	4137.73	3782.79	4262.77	4198.2	w/o MS2:NCGC00380271-01_C24H40O11_2-Cyclohexen-1-one, 3,5,5-trimethyl-4-[3-[(6-O-beta-D-xylopyranosyl-beta-D-glucopyranosyl)oxy]butyl]-	LYJZPTUVRHPVNB-WRZQMYAXSA-N	LYJZPTUVRHPVNB-WRZQMYAXSA-N	Completed	Organic compounds	Lipids and lipid-like molecules	Fatty Acyls	Fatty acyl glycosides	Fatty acyl glycosides of mono- and disaccharides					4.504	527.247	[M+K]+	ion correlated with 17899; adduct linked to 17899_[M+H]+	0.099	False	null	527.246	C24H40O11		CC(CCC1\C(=C/C(=O)CC1(C)C)C)O[C@@H]2O[C@H](CO[C@@H]3OC[C@@H](O)[C@H](O)[C@H]3O)[C@@H](O)[C@H](O)[C@H]2O	530	True	True	False	Unit NormalizedByQcPeakHeight by alignment ID=-1	False	False	null	null	99.3	null	null	null	null	12.02	20240722_MAMAGL_Pos_Echcode26	527.24695:97713 528.2503:19820 529.25366:14089
Unknown	18993	9.59518	9.59518	9.59518	9.59518	748.601	867.66	1109.57	251.085	418.089	1350.54	438.908	149.253	657.307	5.6212	10.5569	262.097	272.624	285.828	327.19	1976.47	185.343	824.232	12.7304	18.8188	1610.33	3583.13	980.046	4064.9	9.2092	497.179	430.322	14.9253	659.165	706.507	13984.9	7.21387	969.662	558.843	1250.11	291.417	479.536	323.982	1043.05	8377.89	563.198	448.157	536.769	144.129	195.853	703.999	273.012	259.602	1208.88	463.237	350.286	508.036	614.214	11.3903	262.55	10363.4	24.0462	553.953	559.142	320.587	8046.02	365.597	8.48691	9.59518	9.59518	9.59518	1553.15	1569.23	1318.26	1248.2	1663.28	1188.12	1812.91	1382.19	1046.43	1786.07	Unknown	null	null											9.417	527.283	[M+H+Na]+	adduct linked to 17782_[M+H-H2O]+	0.037	False	null	null	null	null	null	999	False	False	False	Unit NormalizedByQcPeakHeight by alignment ID=-1	False	False	null	null	null	null	null	null	null	705.2	20240722_MAMAGL_Pos_Echcode57	527.28278:40524 528.28613:10319 529.28949:0
Unknown	18994	20.2077	20.2077	347.161	20.2077	13.2109	11495.5	459	535.884	18.9907	4533.02	253.686	14456.7	1039.11	6258.79	22.2331	454.963	14.0239	6782.33	14.9435	1122.6	14.9435	1221.8	749.929	2151.17	1154.68	484.664	26.0444	1294.86	258.733	2348.57	260.878	31.4329	274.863	679.405	469.065	15.1926	217.037	22.7889	21.7037	14.243	1761.45	18.6032	1600.88	6220.06	5499.54	4201.09	3165.39	454.512	2000.57	43.4074	458.397	14.9435	5500.73	331.29	18.9907	341.847	331.075	5071.65	518.522	3290.86	1023.52	2340.21	18.6032	13.8114	645.43	3767.11	17.8736	1686.71	399.911	612.057	1746.7	1574.97	1778.76	2052.02	1554.52	1834.58	2213.35	1542.61	1275.53	2270.75	Unknown	null	null											6.858	527.305	[M+Li]+	ion correlated with 19240; ion correlated with 19324; adduct linked to 12268_[M-C6H10O5+H]+	0.062	False	null	null	null	null	null	999	False	False	False	Unit NormalizedByQcPeakHeight by alignment ID=-1	False	False	null	null	null	null	null	null	null	635.72	20240722_MAMAGL_Pos_Echcode10	527.30524:53787 528.30859:21123 529.31195:0
Unknown	19001	69.2645	69.2645	69.2645	69.2645	5601.76	20974.2	31794	7981.16	12346.1	23529	7823.37	28596.6	20606.2	5559.15	5142.56	11883.7	10989	19156.2	10589.1	1942.16	2250.91	36919.1	35499.9	4305.95	31115.9	29990.2	30676.3	27992.2	18094.8	9170.87	17735.8	37889.1	32753.7	22321.7	28204.7	7857.96	743.924	4237.77	22658.3	10355.2	11997.8	22666.9	8905.68	22299.6	2134.83	18034.3	8749.58	7408.87	10222.7	39703.8	12223.5	13454	5990.82	18512.8	13624.5	18587.7	6861.83	26132.2	15122.8	4643.43	10506	23121.9	17967.4	9987.75	32541.6	8799.35	20146.5	24814.7	26644.4	25952.4	19185.6	16347.5	20255.8	17336.1	19113.6	16536.9	19691.2	19122.5	19078.5	17685.5	Unknown	null	null											3.004	527.673	[M+NH4]+	ion correlated with 19003; adduct linked to 18494_[M+H]+	0.173	False	null	null	null	null	null	999	False	False	False	Unit NormalizedByQcPeakHeight by alignment ID=-1	False	False	null	null	null	null	null	null	null	16.76	20240722_MAMAGL_Pos_qc_dil1a3_02	527.67261:129030 528.67596:30939 529.67932:0
Unknown	19003	159.301	159.301	159.301	159.301	5601.76	20974.2	31794	7981.16	12346.1	23529	7823.37	28596.6	20606.2	5559.15	5142.56	8565.97	10989	19156.2	10589.1	1942.16	5591.02	36919.1	35499.9	4305.95	31115.9	29990.2	30676.3	27992.2	18094.8	9170.87	17735.8	37889.1	32753.7	22321.7	28204.7	7857.96	2959.37	9071.1	22658.3	10355.2	11997.8	22666.9	8905.68	22299.6	5988.23	17963.7	8749.58	5519.55	10222.7	39703.8	7442.95	13454	5990.82	18512.8	13624.5	18587.7	6861.83	26132.2	15122.8	12596	25171.6	23121.9	17967.4	9987.75	32541.6	8799.35	20146.5	24814.7	26644.4	25952.4	19185.6	16347.5	20255.8	17336.1	19113.6	16536.9	19691.2	19122.5	19078.5	17685.5	Unknown	null	null											2.971	527.673	[M+IsoProp+H]+	ion correlated with 19001; adduct linked to 10238_[M-C6H10O4+H]+	0.704	False	null	null	null	null	null	999	False	False	False	Unit NormalizedByQcPeakHeight by alignment ID=-1	False	False	null	null	null	null	null	null	null	95.64	20240722_MAMAGL_Pos_Echcode62	527.67297:126200 528.67632:35612 529.67968:0
Unknown	19005	17.7023	17.7023	17.7023	17.7023	11.573	13019.3	636.458	353.868	16.6362	5517.22	405.13	19877.7	776.54	6560.62	19.4766	620.873	276.346	10051.6	13.0908	1470.5	592.85	2897.3	23.4865	3033.15	1607.85	34.7191	354.76	2188.87	820.374	1916.82	551.01	27.5358	285.71	27.5358	29.5755	13.309	19.0128	299.927	19.0128	12.4772	1280.54	16.2967	2370.41	9413.29	5347.97	4167.52	2245.82	11.4077	1998.5	38.0257	758.17	13.0908	5524.5	16.9902	16.6362	1078.48	19.9635	3281.23	476.709	2581.81	443.633	1824.62	353.847	12.0991	219.39	2238.63	182.736	943.154	17.7023	1915.02	2290.6	1898.85	1326.78	2615.5	1647.75	2153.05	1789.13	2106.96	1635.06	2143.08	Unknown	null	null											6.755	527.821	[M+H]+	ion correlated with 19350	0.037	False	null	null	null	null	null	999	False	False	False	Unit NormalizedByQcPeakHeight by alignment ID=-1	False	False	null	null	null	null	null	null	null	556.49	20240722_MAMAGL_Pos_Echcode08	527.82123:36854 528.82458:0 529.82794:0
Unknown	19006	438.574	438.574	438.574	438.574	3340.43	8258.02	9733.9	4199.51	8078.92	12228.3	4057.44	11834	9910.26	3220.1	8964.77	7731.23	5447.62	8298.37	8148.65	9245.48	5285.74	14337.1	9227.87	15524.9	8618.32	11414.2	9754.65	12505.9	9208.17	4703.29	6208.12	11807.7	8626.37	16092.6	9223.42	5275.52	7429.02	10616.7	7926.57	4847.22	4510.32	7606.71	5186.89	8601.65	7812.61	6727.07	3890.49	2929.71	7100.52	13861.3	6996.79	4809.31	11654.4	10792.4	9641.23	7574.95	12834.9	12018.4	8216.62	14548.8	12929.1	9677.6	10225	4687.44	12986.4	16968	13296.2	6019.4	7752.26	7626.5	9824.49	7325.17	7518.01	6881.92	7813.52	8445.27	7860.23	9764.97	5679.01	9032.81	Unknown	null	null											5.668	528.071	[M+NH4]+	adduct linked to 20504_[M+2ACN+H]+	0.84	False	null	null	null	null	null	999	False	False	False	Unit NormalizedByQcPeakHeight by alignment ID=-1	False	False	null	null	null	null	null	null	null	186.48	20240722_MAMAGL_Pos_qc01	528.07123:71035 529.07458:0 530.07794:0
w/o MS2:Rolitetracycline, LC-ESI-QTOF, MS2, CE	19025	23.5872	23.5872	235.872	23.5872	22704.5	34873.6	25452.4	21155.7	32768.4	40065	20588.5	24363.1	27362.2	15521.5	27093.8	14563.7	23201.6	17565	26628.2	33002.5	12633.8	30046.3	34607.4	32156.9	32367.7	27356.7	18659.8	38931.4	25928.4	6441.63	36776.4	36474.4	16657.3	27255.2	49487.9	30254	16173.8	65324.9	23987.8	35302.4	14833.2	30021.5	27302.6	37764.4	25581.2	49575.1	10631.5	19119.1	16301.3	22958.8	21853.4	26480.1	29656	30851.9	20025.9	30350.6	24205.6	25260.7	25219.3	29689.8	31171.2	28432.5	21041.8	22985.1	21018.1	24713.5	32584.3	13004.8	14685.7	14068.8	40235.1	37086.1	36568.5	37741.7	39163	36467.1	36708.3	38567.5	40556	35595.1	w/o MS2:Rolitetracycline, LC-ESI-QTOF, MS2, CE	YHDPWEWZPGTMMU-XZQQPYTISA-N	YHDPWEWZPGTMMU-XZQQPYTISA-N	Completed	Organic compounds	Phenylpropanoids and polyketides	Tetracyclines		Tetracyclines					6.092	528.234	[M+H]+		0.926	False	null	528.234	C27H33N3O8		CN(C)[C@H]1C2CC3C(=C(O)C4=C(C=CC=C4O)[C@@]3(C)O)C(=O)[C@]2(O)C(=O)\C(=C(/O)NCN2CCCC2)C1=O	530	True	True	False	Unit NormalizedByQcPeakHeight by alignment ID=-1	False	False	null	null	100	null	null	null	null	21.86	20240722_MAMAGL_Pos_Echcode35	528.23413:253092 529.23748:96574 530.24084:20079
w/o MS2:Rolitetracycline, LC-ESI-QTOF, MS2, CE	19026	681.727	681.727	681.727	681.727	24359.2	20927.2	18842.8	18482.7	31507.7	23925.2	22087.6	14624.4	18691.9	16762.3	18053.8	16005.9	22188.2	13502.6	24530.6	16819.7	17135.7	20728.7	23250.5	15135.9	19379.7	13370.6	17948	22522.4	25118.8	10120.5	24333.5	22276.9	12584.1	15486	30267.1	25750.6	9467.41	47509.4	17345.7	35569.8	16992.8	23653	25329.1	21874.1	13304.7	29279.5	11317.6	20741.7	11340.4	18190.5	23406.1	25505	15841.2	32018.7	16880.8	22230.4	17450.9	13217.6	24754.9	18461.5	17529.8	15924.1	17050.5	23974.7	12544.6	22577.4	23106.2	8724.14	9121.49	8360.22	29693.7	30543.8	30137.6	27984.9	29278.3	30543.3	31341	29206.9	29601.2	30529	w/o MS2:Rolitetracycline, LC-ESI-QTOF, MS2, CE	YHDPWEWZPGTMMU-XZQQPYTISA-N	YHDPWEWZPGTMMU-XZQQPYTISA-N	Completed	Organic compounds	Phenylpropanoids and polyketides	Tetracyclines		Tetracyclines					5.316	528.234	[M+IsoProp+H]+	adduct linked to 8640_[M-C6H8O6+H]+	0.938	False	null	528.234	C27H33N3O8		CN(C)[C@H]1C2CC3C(=C(O)C4=C(C=CC=C4O)[C@@]3(C)O)C(=O)[C@]2(O)C(=O)\C(=C(/O)NCN2CCCC2)C1=O	530	True	True	False	Unit NormalizedByQcPeakHeight by alignment ID=-1	False	False	null	null	100	null	null	null	null	13.22	20240722_MAMAGL_Pos_Echcode37	528.23413:225584 529.23748:100989 530.24084:17116
w/o MS2:Massbank:WA000032 Indoxacarb	19027	23.1371	23.1371	23.1371	23.1371	15.1261	30.697	28.2081	14.4958	21.7437	401.422	14.7	35.9896	308.484	13.5545	25.4561	311.49	345.308	21.7437	258.931	456.225	17.1098	692.067	30.697	625.528	555.996	794.228	29.82	35.9896	22.2063	84552.3	20.874	35.9896	27.4657	35.9896	1036.94	17.395	24.85	26.0925	24.85	16.3078	17.9948	21.3	19.3277	45.3782	25.4561	542.877	18.3105	14.91	29.82	49.6999	18.3105	17.1098	45.3782	22.2063	347.137	19.6924	26.0925	415.952	18.9763	26.7615	57.9832	344.022	21.3	15.8136	26.0925	24.85	20.4647	367.954	900.554	921.615	1310.22	1865.75	1920.41	1597.79	1303.81	1644.05	1998.33	1014.6	1740.71	1836.24	w/o MS2:Massbank:WA000032 Indoxacarb	VBCVPMMZEGZULK-UHFFFAOYSA-N	VBCVPMMZEGZULK-UHFFFAOYSA-N	Completed	Organic compounds	Benzenoids	Benzene and substituted derivatives	Phenylcarbamic acid esters	Phenylcarbamic acid esters					6.062	528.25	[M+H]+	ion correlated with 15292; ion correlated with 17772; ion correlated with 19365; ion correlated with 19420; ion correlated with 19428; ion correlated with 19633; ion correlated with 19644; ion correlated with 18795; ion correlated with 18888; ion correlated with 19120; ion correlated with 14851; ion correlated with 15175; ion correlated with 15186; ion correlated with 15560; ion correlated with 18564; ion correlated with 18886; ion correlated with 19040; ion correlated with 19113; ion correlated with 19531; ion correlated with 23256; ion correlated with 23304; ion correlated with 23324; ion correlated with 23885; ion correlated with 23896; ion correlated with 15093; ion correlated with 14715; ion correlated with 14358; ion correlated with 23227; ion correlated with 18261; ion correlated with 18472; ion correlated with 18814; ion correlated with 23880; ion correlated with 18744; ion correlated with 23841; ion correlated with 8647; ion correlated with 13382; ion correlated with 22941	0.012	False	null	528.25	C22H17ClF3N3O7		COC(=O)N(c(c4)ccc(OC(F)(F)F)c4)C(=O)N(C3)N=C(c21)C(O3)(C(=O)OC)Cc(cc(Cl)cc2)1	530	True	True	False	Unit NormalizedByQcPeakHeight by alignment ID=-1	False	False	null	null	100	null	null	null	null	26.27	20240722_MAMAGL_Pos_Echcode26	528.25012:343209 529.25347:81825 530.25683:0
Unknown	19028	37.9511	37.9511	37.9511	37.9511	6625.65	1960.37	2000.94	5207.17	6694.39	2158.85	3483.12	2251.48	3539.94	6531.34	1810.17	4913.57	5732.69	3651.03	2632.84	1832.94	4734.26	3015.38	5291.8	74.4326	2730.96	1526.92	4547.23	4328.23	5119.9	4055.83	4958.77	4388.9	2837.64	9090.04	1343.28	5633.86	1463.66	3518.47	1720.53	5428.88	5146.93	3922.7	6984.83	1365.87	1795.65	1816.97	6327.75	3376.12	2537.95	4370.48	5292.99	5438.6	744.326	2696.8	5686.14	1876.29	2185.13	1533.29	4499.33	3215.08	9594.53	3197.79	3961.3	3894.4	5340.43	3907.79	6163.73	1794.91	2225.83	1664.59	5107.15	5201.94	4897.05	4654.36	4990.17	5105.33	4710.11	6016.99	5218.18	4843.15	Unknown	null	null											5.108	528.265	[M+NH4]+	adduct linked to 19176_[M+Na]+	0.383	False	null	null	null	null	null	999	False	False	False	Unit NormalizedByQcPeakHeight by alignment ID=-1	False	False	null	null	null	null	null	null	null	122.8	20240722_MAMAGL_Pos_Echcode01	528.26483:48233 529.26818:23224 530.27154:0
Unknown	19029	167.72	167.72	167.72	167.72	66208.9	15137.3	7943.24	80257.1	72031.6	10466.1	57402.8	7479.36	33754.7	78436.8	22398	69797.1	60595	17383.4	36382.8	6257.46	63485.5	20817.3	21769.9	5112.23	16141.2	3289.45	25733	13572.1	57913.4	56941	47196.6	23423.2	13435.7	33919.4	9830.35	54742.6	5371.7	31014.2	34132.4	69964.7	69600.8	39007.9	71627.1	5269.39	7122	13182.8	52905.9	70342.4	8568.85	10233.2	80081.1	75318	6884.14	34505.2	47834.5	15591	7899.19	10502.2	46414.5	3143.36	24698.5	13068.8	24130.7	60070.2	13340.9	31529.9	50609.5	23928.6	26090.3	28279	55297	46075.4	52985.5	45819.2	54596	50465.1	50183.2	51033.5	48955.2	53064.3	Unknown	null	null											4.711	528.265	[2M+ACN+H]+	adduct linked to 7844_[M+CH3OH+H]+	0.877	False	null	null	null	null	null	999	False	False	False	Unit NormalizedByQcPeakHeight by alignment ID=-1	False	False	null	null	null	null	null	null	null	153.23	20240722_MAMAGL_Pos_Echcode10	528.26508:574780 529.26843:231488 530.27179:63073
Unknown	19030	26.1702	26.1702	26.1702	26.1702	614.159	22667.6	16349.1	33822	256.833	15054.7	27037.6	6421.38	19585.7	1186.28	28.7932	38438.6	17520.7	21761.3	21337.8	346.501	318.026	32000.5	37716.9	51.3271	29479.2	11434.6	38803.1	3559.87	32419.3	31648.9	35048.8	33924.2	22261.1	1061.68	13051.4	196.754	28.1077	624.312	1812.34	40977.6	29009.9	17897.9	3616.15	12991.2	375.705	33883.1	814.428	30467.5	33.7292	11196.3	42047.8	49121.9	51.3271	25278.4	24.5942	20672	29.5131	25239	35063.6	30.2698	18551.7	19923.4	2672.7	35128.6	17567.4	673.763	5003.82	7664.17	6134.65	7567.35	21286.2	20989.2	22853.8	18746.3	21234.3	20906.8	22399.5	21173.7	17676.8	23046.3	Unknown	null	null											3.89	528.265	[M+NH4]+	ion correlated with 7348; ion correlated with 19608; ion correlated with 3317; adduct linked to 19608_[M+K]+	0.642	False	null	null	null	null	null	999	False	False	False	Unit NormalizedByQcPeakHeight by alignment ID=-1	False	False	null	null	null	null	null	null	null	104.87	20240722_MAMAGL_Pos_Echcode49	528.26532:296468 529.26867:113984 530.27203:23228
w/o MS2:HexCer 14:3,2O/8:0	19032	5.89989	5.89989	5.89989	5.89989	13393.1	384.418	1442.72	1450.03	5.54459	2651.82	683.325	1805.44	1110.5	726.364	5633.41	269.106	603.272	273.51	1037.13	3283.44	712.25	2930.5	7.82766	2152.46	3758.12	6690.97	7.60401	8617.38	421.533	391.967	5.32281	9.17726	7.0037	9.17726	15020.3	3438.63	6.33668	11235	1749.36	1336.61	566.556	54.3144	1351.91	11593.2	238.972	253.696	4.66913	1230.39	7.60401	12.6734	522.242	1148	522.345	1663.11	511.244	5.02152	6.65351	7.0037	1383.21	9487.08	14.7856	6.33668	5018.92	637.155	5838.78	1080.86	1333.92	497.343	795.961	5.89989	3036.28	3406.53	3362.02	2675.14	3283.33	3254.8	3375.32	3337.55	3326.95	3238.43	w/o MS2:HexCer 14:3,2O/8:0	NQGFQIXSCQVBIX-YHPFYDDHSA-N	NQGFQIXSCQVBIX-YHPFYDDHSA-N	Completed	Organic compounds	Lipids and lipid-like molecules	Fatty Acyls	Fatty acyl glycosides	Fatty acyl glycosides of mono- and disaccharides					9.02	528.353	[M+H]+		0.025	False	5.41	528.354	C28H49NO8	HexCer_NS	CCCCCCCC(=O)NC(COC1OC(CO)C(O)C(O)C1O)C(O)\C=C\CC\C=C\CC\C=C\C	530	True	True	False	Unit NormalizedByQcPeakHeight by alignment ID=-1	False	False	null	null	99.8	99.9	null	null	null	977.24	20240722_MAMAGL_Pos_Echcode01	528.35315:92626 529.3565:50108 530.35986:0
w/o MS2:HexCer 14:3,2O/8:0	19033	5.51788	5.51788	5.51788	5.51788	6829.45	356.633	6.72724	164.19	5.18558	464.088	652.447	91.4668	331.334	454.98	5853.18	4.44479	262.429	5.18558	265.939	335.638	4.08046	293.008	7.32082	10.8221	336.631	1878.5	7.11166	507.713	5.29591	3.77133	4.97816	8.58303	6.55021	8.58303	3370.72	5314.77	5.92638	7944.61	1273.71	830.815	60.2406	5.07976	526.847	4725.74	491.217	6.2227	4.36681	44.6908	381.128	11.8528	296.467	942.042	123.178	107.75	407.428	4.69638	6.2227	6.55021	1347.9	4251.58	13.8282	5.92638	4687.79	260.71	2309.47	1137.88	766.502	55.1788	836.992	333.334	2286.38	1957.12	1629.92	1007.31	2316.41	2013.39	2129.51	1157.1	2397.89	1755.39	w/o MS2:HexCer 14:3,2O/8:0	NQGFQIXSCQVBIX-YHPFYDDHSA-N	NQGFQIXSCQVBIX-YHPFYDDHSA-N	Completed	Organic compounds	Lipids and lipid-like molecules	Fatty Acyls	Fatty acyl glycosides	Fatty acyl glycosides of mono- and disaccharides					9.179	528.353	[2M+3H2O+2H]+	adduct linked to 5237_[M+H-H2O]+	0.025	False	5.41	528.354	C28H49NO8	HexCer_NS	CCCCCCCC(=O)NC(COC1OC(CO)C(O)C(O)C1O)C(O)\C=C\CC\C=C\CC\C=C\C	530	True	True	False	Unit NormalizedByQcPeakHeight by alignment ID=-1	False	False	null	null	99.9	99.9	null	null	null	740.48	20240722_MAMAGL_Pos_Echcode01	528.35333:45143 529.35668:18133 530.36004:62747
Unknown	19040	4.94197	4.94197	4.94197	4.94197	3.23086	6.55674	371.707	3.09624	4.64436	8.5742	3.13985	7.68722	4.74318	2.89518	5.4373	3.98088	3.42968	4.64436	3.65458	6.02511	3.65458	8.25664	6.55674	9.69258	6.96654	9.69258	6.36941	7.68722	4.74318	61457.1	4.45858	7.68722	5.86656	7.68722	8.25664	3.71549	5.30784	385.402	5.30784	3.48327	3.84361	4.54958	248.707	9.69258	5.4373	5.57323	3.91104	3.1847	6.36941	10.6157	381.596	3.65458	9.69258	582.162	4.64436	4.20621	5.57323	5.86656	4.05326	5.71613	12.385	5.30784	45.4958	3.37772	5.57323	5.30784	4.37116	1245.59	1186.98	2372.53	3049.25	2441.67	3306.47	3137.78	2667.9	3155.34	2185.17	3734.63	1824.44	3451.23	Unknown	null	null											6.074	528.782	[M+2H]2+	ion correlated with 15292; ion correlated with 19365; ion correlated with 19420; ion correlated with 19428; ion correlated with 19644; ion correlated with 18795; ion correlated with 18888; ion correlated with 19027; ion correlated with 19120; ion correlated with 14851; ion correlated with 15175; ion correlated with 15186; ion correlated with 15560; ion correlated with 18564; ion correlated with 18886; ion correlated with 19113; ion correlated with 19531; ion correlated with 23256; ion correlated with 23304; ion correlated with 23324; ion correlated with 23885; ion correlated with 23896; ion correlated with 15093; ion correlated with 14715; ion correlated with 14358; ion correlated with 23227; ion correlated with 18261; ion correlated with 18472; ion correlated with 18814; ion correlated with 23880; ion correlated with 18744; ion correlated with 23841; ion correlated with 8647; ion correlated with 13382; ion correlated with 9913; ion correlated with 5632	0.012	False	null	null	null	null	null	999	False	False	False	Unit NormalizedByQcPeakHeight by alignment ID=-1	False	False	null	null	null	null	null	null	null	7103.21	20240722_MAMAGL_Pos_Echcode26	528.78168:355160 529.78503:80798 530.78839:0
w/o MS2:5_benzyloxy_6_metoxy_indole	19051	337.563	337.563	337.563	337.563	45759.3	39582.9	28489.2	51606.9	71906.7	39065.5	28906.7	45971.2	33264.5	75644.7	24393.8	23014.6	54401.8	54346.1	26415	43508.7	49423.5	37656.1	32664.5	75252.4	21752.7	19255.4	45293.6	35678.9	56914	27185.4	27273.1	20932	14727.6	70656.4	13357.8	42419.4	15442.8	36754.6	31136.8	39879.9	33796	41109.6	85996.8	21869.2	34483.1	35929.8	50280.6	42995	27927.3	7251.08	47241.6	44164.1	47658.3	22913.3	58028.3	30577.6	43392.1	25893.9	32846.9	78538.9	24431.7	37343.4	33646	30939.4	29173.8	35667.5	31688.8	14339	13685	14599.8	47833.9	64515.4	55219	59741	54042.3	55047.8	57687.4	52762.4	53867.2	59458.1	w/o MS2:5_benzyloxy_6_metoxy_indole	XDLZHWUPJHWVFK-UHFFFAOYSA-N	XDLZHWUPJHWVFK-UHFFFAOYSA-N	Completed	Organic compounds	Organoheterocyclic compounds	Indoles and derivatives	Indoles	Indoles					2.497	529.213	[M+2ACN+H]+	ion correlated with 17621; ion correlated with 18717; adduct linked to 16248_[M+H]+	0.926	False	null	529.21	C16H15NO2		COC1=C(C=C2C=CNC2=C1)OCC3=CC=CC=C3	530	True	True	False	Unit NormalizedByQcPeakHeight by alignment ID=-1	False	False	null	null	94.5	null	null	null	null	14.92	20240722_MAMAGL_Pos_Echcode10	529.21271:598584 530.21606:211525 531.21942:58381
Unknown	19055	45.924	45.924	45.924	45.924	5039.09	2155.22	3202.6	4418.53	6437.89	2615.3	4085.08	5574.21	3989.28	4881.35	3914.59	7888.35	5336.94	3023.05	4172.1	3692.59	4893.32	1632.2	1657.35	4969.81	2561.93	4945.43	3125.36	5061.05	7134.39	5837.45	6031.63	1606.13	703.421	3370.88	2171.64	7418.31	493.239	4018.78	5283.2	5291	5950.73	2259.48	8385.74	1426.51	4510.65	4373.53	6377.1	5693.2	1004.62	2073.37	7180.46	5409.43	2858.65	4551.5	6873.9	2031.03	2644.95	3180.57	4053.99	674.735	2783.2	3005.71	2551.79	4349.79	996.426	7626.07	5804.87	5582.44	4666.6	5295.97	5919.12	5598.52	6065.24	6199.66	5446.25	5330.33	5971.16	5686.31	7089.73	5160.73	Unknown	null	null											6.08	530.05	[M+H]+	ion correlated with 19149; adduct linked to 20064_[M+ACN+H]+	0.457	False	null	null	null	null	null	999	False	False	False	Unit NormalizedByQcPeakHeight by alignment ID=-1	False	False	null	null	null	null	null	null	null	231.37	20240722_MAMAGL_Pos_Echcode12	530.05035:49657 531.0537:76506 532.05706:25537
Unknown	19056	467.938	2176.19	927.279	690.53	5787.85	2751.5	1255.39	1455.77	37.1891	8085.77	274.376	6944.77	5055.23	4710.99	907.879	7201.89	7441.03	2825.71	1245.69	1256.38	8173.69	3987.98	2095.7	6605.81	7094.59	7041.92	51.0022	4100.22	8894.26	5712.58	1779.2	5856.17	932.23	5527.45	3605.72	1293.45	1221.04	5322.3	745.118	4073.12	8392.48	1078.78	8554.18	13106	3954.75	44.627	4363.82	2889.6	51.0022	4288.75	16379.9	1171.84	2192.68	3618.9	5193.31	1391.9	4083.92	17016.2	2787.74	2793.57	1951.15	603.472	1127.83	5922.19	446.269	5656	3791.7	1928.09	1405.48	2452.53	4839.48	5067.96	5232.22	5073.25	5046.18	5333.52	4848.35	4328.91	5259.66	5037.58	Unknown	null	null											5.777	530.115	[M+Na]+	adduct linked to 18922_[M+NH4]+	0.346	False	null	null	null	null	null	999	False	False	False	Unit NormalizedByQcPeakHeight by alignment ID=-1	False	False	null	null	null	null	null	null	null	11.83	20240722_MAMAGL_Pos_Echcode48	530.11505:86462 531.1184:196865 532.12176:55295
Unknown	19060	42.1208	42.1208	42.1208	42.1208	10627	8000.27	6826.05	18183.5	18639.5	6010.88	16677.7	7079.37	9858.92	17696.6	8814.84	16909.3	11062.1	14802	7193.19	5282.9	13225.9	6606.5	5347.11	8588.15	4820.8	3662.4	4376.14	7789.64	14522.1	11191.3	12504	5898.43	4647.4	12223.2	4100.48	13134.6	2264.45	11764	9287.48	10156	14667.4	8971.05	15536.4	1944.92	6814.43	8660.96	10206.5	7967.84	6215.38	904.782	11862	13344.5	7489.13	12445.9	23027.1	10117	8268.15	4370.62	13602.1	5298.59	6465.38	6387.28	16286.7	9110.86	2695.97	15791.3	18527.1	4701.8	5048.86	5793.02	14685.3	13929.6	14041.9	13887.5	13715.7	15025.9	13901.2	14362.7	14420.8	13907.4	Unknown	null	null											4.801	530.166	[2M+NH4]+	adduct linked to 10004_[M+IsoProp+H]+; adduct linked to 17092_[2M+H]+	0.691	False	null	null	null	null	null	999	False	False	False	Unit NormalizedByQcPeakHeight by alignment ID=-1	False	False	null	null	null	null	null	null	null	18.02	20240722_MAMAGL_Pos_Echcode10	530.16602:131198 531.16937:53012 532.17273:11059
w/o MS2:3,15-dibenzyl-1,4,12-trimethyl-1,4,7,10,13-pentazacyclopentadecane-2,5,8,11,14-pentone	19064	29.7593	29.7593	29.7593	29.7593	3427.74	2802.97	3133.31	2543.19	4043.74	1181.55	2949.32	1194.13	2846.09	2717.56	2808.43	4560.79	4485.48	2391.68	3478.4	3660.66	4300.01	939.019	1481.42	4452.05	2814.55	2180.48	2136.94	2358.55	5701.2	3579.16	2835.09	3276.38	1732.41	2518.14	1164.05	2996.99	1565.53	2598.98	2065.99	3984.29	3367.97	2949.24	4188.65	2717.03	3119.2	2924.35	3270.33	4045.66	1830.03	1167.86	2568.88	3447.39	2272.44	3851.16	3988.48	2358.44	3235.38	2302.23	2411.88	1970.28	74.579	2318.71	1548.71	2708.32	1663.9	2704.26	3270.69	1254.97	1475.52	297.593	3125.15	3859.47	3566.29	3250.74	3324.79	3562.38	3767.08	3009.23	3075.79	4014.44	w/o MS2:3,15-dibenzyl-1,4,12-trimethyl-1,4,7,10,13-pentazacyclopentadecane-2,5,8,11,14-pentone	MSIMWLAIWYFFLY-UHFFFAOYSA-N	MSIMWLAIWYFFLY-UHFFFAOYSA-N	Completed	Organic compounds	Phenylpropanoids and polyketides	Macrolactams		Macrolactams					3.901	530.245	[2M+ACN+Na]+	adduct linked to 5856_[M+H]+	0.123	False	null	530.245	C27H33N5O5		CC1NC(=O)C(Cc2ccccc2)N(C)C(=O)C(Cc2ccccc2)N(C)C(=O)CNC(=O)CNC1=O	530	True	True	False	Unit NormalizedByQcPeakHeight by alignment ID=-1	False	False	null	null	100	null	null	null	null	50.2	20240722_MAMAGL_Pos_Echcode45	530.24481:27907 531.24816:11164 532.25152:0
Unknown	19068	24.7933	24.7933	24.7933	24.7933	2177.1	22961.5	1028.12	2482.1	7034.03	8551.72	3525.38	1278.56	4610.04	62016.3	1417.58	4554.28	2802.88	2052.34	1387.6	7909.69	3949.31	11928.9	5805.79	4035.99	2912.45	735.743	11134.1	38.5658	3883.18	15524.1	1758.7	412.989	2763.33	2006.76	431.294	1798.69	266.288	27.9602	328.032	3078.38	10365.2	4189.86	881.191	3826.48	3565.98	1541.92	641.166	7197.16	4512.94	6026.8	2419.8	7194.45	4733.53	5985.89	11459.5	561.084	7876.6	15480.5	12888.3	1730.29	14575.5	8508.56	1558.6	15492.1	2843.69	9577.58	626.453	2790.64	3133.6	2708.25	7266.38	9026.82	7857.28	7686.83	7401.76	8727.56	7360.94	8717.64	7133.42	8397.93	Unknown	null	null											6.514	530.297	[M+H]+	adduct linked to 19689_[M+Na]+	0.432	False	null	null	null	null	null	999	False	False	False	Unit NormalizedByQcPeakHeight by alignment ID=-1	False	False	null	null	null	null	null	null	null	535.18	20240722_MAMAGL_Pos_Echcode10	530.29724:443012 531.30059:180746 532.30395:34242
w/o MS2:MGDG O-16:4_2:0	19071	3554.9	3087.17	3413.86	4286.47	2811.22	5485.75	6339.93	2259.38	4490.33	6314.14	2062.97	6261.1	2971.23	2231.48	3294.49	3103.77	2330.64	2940.19	2733.15	3775.65	3615.14	4963.16	5961.9	10728.1	4612.37	5500.51	4844.25	6857.32	4362.2	2233.45	3014.19	6632.43	4567.23	5334.7	7546.45	2173.51	3671.3	4418.34	3721.94	2555.17	3465.34	3462.43	3069.85	7396.29	4211.98	2868.12	3056.47	2955.22	3767.83	8275	3477.64	2510.96	7019.67	4526.97	3892.33	4499.66	4895.5	4861.94	3850.45	5329.37	10630.4	4810.17	3113.45	3176.61	4763.41	5008.35	2942.01	4207.03	3898.5	3225.53	4193.46	3222.67	4047.19	4409.63	3537.59	3698.61	4888.92	3945.48	3526.69	4190.67	w/o MS2:MGDG O-16:4_2:0	STXVFTSGHOCLCD-GJDCDIHCSA-N	STXVFTSGHOCLCD-GJDCDIHCSA-N	Completed	Organic compounds	Lipids and lipid-like molecules	Glycerolipids	Glycosylglycerols	Glycosyldiradylglycerols	Glycosylalkylacylglycerols				7.755	530.329	[M+H]+		0.222	False	5.35	530.332	C27H44O9	EtherMGDG	CC\C=C/C\C=C/C\C=C/C\C=C/CCCOCC(COC1OC(CO)C(O)C(O)C1O)OC(C)=O	530	True	True	False	Unit NormalizedByQcPeakHeight by alignment ID=-1	False	False	null	null	91.3	100	null	null	null	242.12	20240722_MAMAGL_Pos_Echcode03	530.32892:25986 531.33227:13343 532.33563:0
w/o MS2:MGDG O-16:4_2:0	19072	221.643	22.1643	22.1643	22.1643	6542	644.857	1369.56	2069.66	1705.34	2194.85	2412.04	818.43	1506.07	2870.2	1851.41	754.092	2929.3	473.019	3991.8	518.927	4987.04	396.665	29.4065	43.4704	782.367	1731.89	1487.64	34.4765	1773.15	995.237	754.666	825.63	522.618	425.836	37.0304	2113.16	1620.75	4192.65	5904.25	3663.51	2700.58	1898.58	3743.93	43.4704	887.205	385.423	2362.53	1560.81	1936.71	47.6105	2227.16	2140.98	551.182	1928.77	1627.1	274.624	392.445	26.311	3995.52	6092.69	55.5455	473.242	3519.38	3095.13	839.059	766.33	1680.95	396.846	504.526	535.857	3118.22	2714.6	2637.92	2363.88	3067.31	2562.44	3276.81	2467.15	2786.59	2870.77	w/o MS2:MGDG O-16:4_2:0	STXVFTSGHOCLCD-GJDCDIHCSA-N	STXVFTSGHOCLCD-GJDCDIHCSA-N	Completed	Organic compounds	Lipids and lipid-like molecules	Glycerolipids	Glycosylglycerols	Glycosyldiradylglycerols	Glycosylalkylacylglycerols				8.251	530.332	[M+H]+		0.099	False	5.35	530.332	C27H44O9	EtherMGDG	CC\C=C/C\C=C/C\C=C/C\C=C/CCCOCC(COC1OC(CO)C(O)C(O)C1O)OC(C)=O	530	True	True	False	Unit NormalizedByQcPeakHeight by alignment ID=-1	False	False	null	null	100	100	null	null	null	352.08	20240722_MAMAGL_Pos_Echcode01	530.3324:47193 531.33575:11869 532.33911:0
w/o MS2:MGDG O-16:4_2:0	19073	25.6944	25.6944	25.6944	25.6944	3040.07	949.255	2608.71	432.131	241.471	4377.07	1314.52	1749.66	1277.85	795.571	970.035	330.163	1262	342.41	2094.76	599.545	2065.38	895.337	34.09	999.722	598.339	2865.2	1903.61	1674.28	1740.06	17.5615	841.072	669.42	884.063	39.9676	525.473	2042.3	2003.29	3970.02	6765.48	2088.82	1135.19	2278.13	1459.16	1482.9	564.618	469.84	1202.55	287.408	3081.07	55.1933	620.652	997.996	50.3939	692.189	1287.02	269.125	446.015	684.854	3361.63	5511.79	64.3922	762.442	2337.47	1041.44	1656.55	1237.35	1980.07	1095.27	697.578	526.473	2129.51	2362.78	2612.67	2109.91	2688.67	1722.05	2969.78	1733.32	2511.61	2327.05	w/o MS2:MGDG O-16:4_2:0	STXVFTSGHOCLCD-GJDCDIHCSA-N	STXVFTSGHOCLCD-GJDCDIHCSA-N	Completed	Organic compounds	Lipids and lipid-like molecules	Glycerolipids	Glycosylglycerols	Glycosyldiradylglycerols	Glycosylalkylacylglycerols				8.492	530.333	[M+H-H2O]+	adduct linked to 13553_[M-C6H10O5+H]+	0.037	False	5.35	530.332	C27H44O9	EtherMGDG	CC\C=C/C\C=C/C\C=C/C\C=C/CCCOCC(COC1OC(CO)C(O)C(O)C1O)OC(C)=O	530	True	True	False	Unit NormalizedByQcPeakHeight by alignment ID=-1	False	False	null	null	99.9	100	null	null	null	459.5	20240722_MAMAGL_Pos_Echcode36	530.33276:25301 531.33611:8700 532.33947:0
w/o MS2:SL 10:1,O/18:2,O	19074	22.4537	22.4537	22.4537	22.4537	14.6793	6769.7	613.669	473.766	1121.01	4729.61	2320.58	643.199	693.538	755.597	785.892	2043.3	15.5826	2387.16	16.6044	5379.98	320.286	6527.6	2969.52	6859.3	3105.58	1092.84	28.9392	4557.22	1302.54	276.91	335.363	34.9266	692.694	1306.9	854.503	16.8812	6462.14	392.82	24.116	15.8261	863.346	597.785	1530.41	10506.5	1168.23	14363.5	674.89	430.568	4870.74	48.2319	1189.39	16.6044	1550.18	21.5504	483.897	4727.49	817.083	3596.12	912.909	619.836	56.2706	2157	672.79	363.707	901.942	3783.79	297.922	298.063	367.412	224.537	2858.06	3031.45	2524.77	2254.71	2920.45	2354.66	2983.43	3021.48	2593.96	2788.32	w/o MS2:SL 10:1,O/18:2,O	CAMDOJREEZBGNB-OPLSOQGDSA-N	CAMDOJREEZBGNB-OPLSOQGDSA-N	Not Found										9.443	530.354	[M+NH4]+	adduct linked to 12678_[M-C6H10O4+H]+	0.049	False	6.14	530.351	C28H51NO6S	SL	CCCCC\C=C/C=C\CCCCCCCC(O)C(=O)NC(CS(O)(=O)=O)C(O)\C=C\CCCCC	530	True	True	False	Unit NormalizedByQcPeakHeight by alignment ID=-1	False	False	null	null	95.2	99.9	null	null	null	628.03	20240722_MAMAGL_Pos_Echcode43	530.35352:54400 531.35687:20541 532.36023:0
w/o MS2:HexCer 8:1,2O/14:1	19075	24.0449	24.0449	24.0449	24.0449	8959.59	31.9014	29.3148	485.231	22.5968	41.7172	385.374	37.4017	23.0776	149.852	1737.22	19.3687	16.6869	22.5968	265.348	293.148	17.7811	40.1722	31.9014	47.1586	344.689	604.572	30.9899	1122.67	433.057	180.341	21.693	37.4017	28.5434	37.4017	3665.05	1851.28	25.825	6139.1	1083.9	720.166	18.7008	22.1357	979.352	1519.67	26.4548	27.1162	258.459	419.244	30.9899	51.6499	19.0289	516.852	47.1586	23.0776	367.155	206.302	27.1162	28.5434	975.533	2524.84	60.2582	25.825	4265.48	16.4341	1695.68	482.429	21.2676	24.0449	24.0449	24.0449	917.139	1145.3	1592.01	960.822	1668.92	614.893	1082.29	1416.06	1381.17	886.443	w/o MS2:HexCer 8:1,2O/14:1	DMWYCJFJGTZQRU-AXJIUJHBSA-N	DMWYCJFJGTZQRU-AXJIUJHBSA-N	Completed	Organic compounds	Lipids and lipid-like molecules	Fatty Acyls	Fatty acyl glycosides	Fatty acyl glycosides of mono- and disaccharides					9.207	530.369	[M+H]+		0.012	False	5.7	530.369	C28H51NO8	HexCer_NS	CCCC\C=C/CCCCCCCC(=O)NC(COC1OC(CO)C(O)C(O)C1O)C(O)\C=C\CCC	530	True	True	False	Unit NormalizedByQcPeakHeight by alignment ID=-1	False	False	null	null	99.9	99.9	null	null	null	1241.16	20240722_MAMAGL_Pos_Echcode01	530.36884:64028 531.37219:37678 532.37555:6225
w/o MS2:HexCer 8:1,2O/14:1	19076	23.6403	23.6403	23.6403	23.6403	6333.31	404.482	28.8216	881.411	22.2167	474.285	234.056	862.455	353.174	332.266	2360.86	19.0429	164.898	22.2167	709.436	330.721	227.44	39.4963	31.3647	46.3652	737.738	591.294	30.4686	2084.04	22.6894	16.1576	21.328	36.7724	28.0632	36.7724	5653.36	3106.72	25.3905	7496.68	1971.09	446.094	210.514	21.7633	461.326	4238.64	26.0098	26.66	18.7088	297.413	30.4686	50.781	18.7088	506.493	507.845	22.6894	22.2167	20.1208	26.66	28.0632	1378.73	3914.85	59.2445	25.3905	5248.75	16.1576	2185.09	488.465	20.9098	250.539	236.403	361.917	1678.1	1951.23	948.757	1528.66	1396.98	2259.6	1370.41	1368.89	1739.3	1575.6	w/o MS2:HexCer 8:1,2O/14:1	DMWYCJFJGTZQRU-AXJIUJHBSA-N	DMWYCJFJGTZQRU-AXJIUJHBSA-N	Completed	Organic compounds	Lipids and lipid-like molecules	Fatty Acyls	Fatty acyl glycosides	Fatty acyl glycosides of mono- and disaccharides					9.361	530.369	[M+Li]+	adduct linked to 20660_[M+DMSO+H]+	0.037	False	5.7	530.369	C28H51NO8	HexCer_NS	CCCC\C=C/CCCCCCCC(=O)NC(COC1OC(CO)C(O)C(O)C1O)C(O)\C=C\CCC	530	True	True	False	Unit NormalizedByQcPeakHeight by alignment ID=-1	False	False	null	null	99.9	99.9	null	null	null	573.31	20240722_MAMAGL_Pos_Echcode01	530.36896:41343 531.37231:19996 532.37567:0
Unknown	19077	25.3989	25.3989	25.3989	25.3989	973.434	4641.65	4280.36	1898.94	2346.12	2318.22	2022.99	4411.13	1545.59	2335.12	684.269	1873.87	2205.77	2575.7	1376.64	2432.56	1521.82	3634.18	4341.4	2236.83	1997.58	1370.09	2948.48	3594.18	1977.21	867.329	2822.11	5468.01	5451.84	4945.9	3561.52	823.279	2589.36	1988.98	2215.39	1994.79	2525.93	1615.99	1187.94	2283.64	3773.59	1764.24	852.378	2015.59	5255.59	2968.07	2187.75	1490.49	4622.49	1872.65	1326.23	4837.24	4653.96	3418.4	1506.94	5682.49	3997.65	3396.69	590.997	2173.97	3122.25	717.115	1289.07	672.223	1372.37	1036.52	2860.97	3409.55	3565.76	3608.93	3273.33	3505.07	3196.88	2071.32	3418.05	3423.52	Unknown	null	null											5.189	530.708	[M+H]+		0.025	False	null	null	null	null	null	999	False	False	False	Unit NormalizedByQcPeakHeight by alignment ID=-1	False	False	null	null	null	null	null	null	null	14.16	20240722_MAMAGL_Pos_Echcode53	530.70819:22787 531.71154:23866 532.7149:0
w/o MS2:13-hydroxy-7,14-dimethoxy-6-{[(2S,3R,4S,5S,6R)-3,4,5-trihydroxy-6-(hydroxymethyl)oxan-2-yl]oxy}-2,9-dioxatetracyclo[6.6.2.0?,??.0??,??]hexadeca-1(15),4(16),5,7,11,13-hexaene-3,10-dione	19079	28.3658	28.3658	28.3658	28.3658	5557.92	1905.16	2945.59	4180.45	6175.5	1531.56	3969.17	3822.1	3948.85	5826.44	4392.14	7504.17	6180.01	3002.1	4289.7	2286.42	6439.62	635.327	639.555	4505.87	2526.23	4014.39	2856.98	2964.03	7755.74	7355.29	5430.75	772.221	1963.01	1050.24	3013.61	8154.62	656.948	2514.66	5867.71	7517.78	6660.4	2470.32	9744.82	556.332	3571.25	2895.57	8130.14	5348.1	1393.16	1948.93	6608.6	7845.93	3371.83	4306.01	7355.22	2261.31	1461.39	2470.72	3096.83	32.8093	1693.02	3140.94	2415.93	5213.64	923.414	5861.8	5473.53	5112.11	5240.5	4991.43	6228.3	6375.33	5030.05	7740.16	5927.69	5874.87	6140.91	5863.93	5878.3	6528.82	w/o MS2:13-hydroxy-7,14-dimethoxy-6-{[(2S,3R,4S,5S,6R)-3,4,5-trihydroxy-6-(hydroxymethyl)oxan-2-yl]oxy}-2,9-dioxatetracyclo[6.6.2.0?,??.0??,??]hexadeca-1(15),4(16),5,7,11,13-hexaene-3,10-dione	PNYQFRZBMVRYFC-UHFFFAOYSA-N	PNYQFRZBMVRYFC-UHFFFAOYSA-N	Completed	Organic compounds	Phenylpropanoids and polyketides	Tannins	Hydrolyzable tannins	Hydrolyzable tannins					6.079	531.058	[M+2K-H]+	ion correlated with 15007; ion correlated with 9982; adduct linked to 17463_[M+Na]+; adduct linked to 20088_[M+ACN+H]+	0.284	False	null	531.054	C22H20O13		O=C1OC=2C(OC)=C(OC3OC(CO)C(O)C(O)C3O)C=C4C(=O)OC5=C(OC)C(O)=CC1=C5C24	530	True	True	False	Unit NormalizedByQcPeakHeight by alignment ID=-1	False	False	null	null	84.9	null	null	null	null	204.59	20240722_MAMAGL_Pos_Echcode10	531.05811:49770 532.06146:20134 533.06482:50653
w/o MS2:13-hydroxy-7,14-dimethoxy-6-{[(2S,3R,4S,5S,6R)-3,4,5-trihydroxy-6-(hydroxymethyl)oxan-2-yl]oxy}-2,9-dioxatetracyclo[6.6.2.0?,??.0??,??]hexadeca-1(15),4(16),5,7,11,13-hexaene-3,10-dione	19080	25.1814	25.1814	25.1814	25.1814	7540.08	1086.67	889.871	4883.66	4491.29	43.6891	5051.27	786.624	2394.24	5183.74	5780.37	7321.27	4956.12	4390.97	4549.73	1635.56	6251.26	42.071	334.094	1576.03	796.977	49.3877	428.259	957.387	6689.2	7241.1	2550.02	944.933	29.8926	39.1696	581.337	8364.91	307.684	4148.47	3610.75	6367.13	5927.73	2914.85	8689.7	49.3877	1097.88	1539.06	7102.25	4059.92	32.4548	540.934	5514.95	5281.18	49.3877	3608.7	6739.29	275.124	1551.87	1962.02	2745.38	29.1261	63.1065	332.141	2007.44	3875.61	28.3979	4744.32	5769.78	4429.86	4099.25	3733.46	6799.31	5038.92	5301.08	4832.34	5559.84	5152.63	5578.17	4697.57	5445.37	5286.09	w/o MS2:13-hydroxy-7,14-dimethoxy-6-{[(2S,3R,4S,5S,6R)-3,4,5-trihydroxy-6-(hydroxymethyl)oxan-2-yl]oxy}-2,9-dioxatetracyclo[6.6.2.0?,??.0??,??]hexadeca-1(15),4(16),5,7,11,13-hexaene-3,10-dione	PNYQFRZBMVRYFC-UHFFFAOYSA-N	PNYQFRZBMVRYFC-UHFFFAOYSA-N	Completed	Organic compounds	Phenylpropanoids and polyketides	Tannins	Hydrolyzable tannins	Hydrolyzable tannins					4.712	531.058	[M+2K-H]+	ion correlated with 21012; ion correlated with 22808; adduct linked to 17464_[M+Na]+	0.432	False	null	531.054	C22H20O13		O=C1OC=2C(OC)=C(OC3OC(CO)C(O)C(O)C3O)C=C4C(=O)OC5=C(OC)C(O)=CC1=C5C24	530	True	True	False	Unit NormalizedByQcPeakHeight by alignment ID=-1	False	False	null	null	84.9	null	null	null	null	114.08	20240722_MAMAGL_Pos_Echcode01	531.05811:57008 532.06146:16483 533.06482:0
w/o MS2:13-hydroxy-7,14-dimethoxy-6-{[(2S,3R,4S,5S,6R)-3,4,5-trihydroxy-6-(hydroxymethyl)oxan-2-yl]oxy}-2,9-dioxatetracyclo[6.6.2.0?,??.0??,??]hexadeca-1(15),4(16),5,7,11,13-hexaene-3,10-dione	19081	31.8962	31.8962	31.8962	31.8962	8134.72	3383.42	1045.7	7988.02	9867.64	1606	6448.76	1888.3	3081.06	8343.54	5952.6	11505.2	6356.5	5663.64	5679.18	3572.79	11714	532.895	1249.16	3672.26	2908.46	1754.87	1820.54	4433.07	11585.2	10318.4	3383.88	688.095	687.757	49.6144	646.16	11351.5	687.296	4247.51	4919.89	6679.53	8563.68	3064.36	11849.9	62.5572	2706.81	2430.72	10968.7	6672.47	609.198	1372.34	8145.5	6748.95	1859.66	4267.27	8415.76	1250.65	1588.95	2784.19	4511.89	36.8927	79.9342	1237.09	2484.53	6029.62	365.773	6759.89	5146.76	4682.04	4495.36	4872.83	7263.17	7575.8	8394.31	6463.51	7832.94	6934.7	8847.54	6985.26	8840.47	6802.88	w/o MS2:13-hydroxy-7,14-dimethoxy-6-{[(2S,3R,4S,5S,6R)-3,4,5-trihydroxy-6-(hydroxymethyl)oxan-2-yl]oxy}-2,9-dioxatetracyclo[6.6.2.0?,??.0??,??]hexadeca-1(15),4(16),5,7,11,13-hexaene-3,10-dione	PNYQFRZBMVRYFC-UHFFFAOYSA-N	PNYQFRZBMVRYFC-UHFFFAOYSA-N	Completed	Organic compounds	Phenylpropanoids and polyketides	Tannins	Hydrolyzable tannins	Hydrolyzable tannins					5.335	531.059	[M+2K-H]+	ion correlated with 21714; ion correlated with 13079; ion correlated with 23840; ion correlated with 22944; adduct linked to 17257_[M+NH4]+	0.444	False	null	531.054	C22H20O13		O=C1OC=2C(OC)=C(OC3OC(CO)C(O)C(O)C3O)C=C4C(=O)OC5=C(OC)C(O)=CC1=C5C24	530	True	True	False	Unit NormalizedByQcPeakHeight by alignment ID=-1	False	False	null	null	81.4	null	null	null	null	148.4	20240722_MAMAGL_Pos_Echcode33	531.05865:57556 532.062:10914 533.06536:0
w/o MS2:Massbank:PB000841 Daidzein|7-hydroxy-3-(4-hydroxyphenyl)chromen-4-one [IIN-based on	19082	127.786	127.786	127.786	127.786	6062.94	14120.5	14601.2	9053.05	6865.82	9935.02	8469.81	9911.85	10850.3	5461.52	3882.11	11186.2	8310.55	9603.57	8677.77	3165.82	6497.27	17135.9	15911	3802.01	16293.4	9740.88	16884.2	13536.4	12073.2	8871	15259.9	18297.9	12171	9056.88	9328.73	4598.39	1372.46	6409.45	11011.8	11882.5	10668.7	13042.3	8603.4	11377.8	2634.08	14479	6653.89	12260.1	2771.03	17023.4	10978	11155.8	2634.49	11511.6	6955.84	11776.1	3718.39	10931.4	9526.3	1996.76	15744.4	15169.6	7467.13	9338.76	16657.4	3625.75	11541.3	9885.3	8629.15	9316.05	14274.9	14465.2	13856.5	13506.7	14472.6	12674.4	15478.5	11641	12724.6	16358.2	w/o MS2:Massbank:PB000841 Daidzein|7-hydroxy-3-(4-hydroxyphenyl)chromen-4-one [IIN-based on	ZQSIJRDFPHDXIC-UHFFFAOYSA-N	ZQSIJRDFPHDXIC-UHFFFAOYSA-N	Completed	Organic compounds	Phenylpropanoids and polyketides	Isoflavonoids	Isoflav-2-enes	Isoflavones					3.979	531.103	[M+IsoProp+Na+H]+	adduct linked to 16292_[M+H]+; adduct linked to 17601_[M+CH3OH+H]+	0.802	False	null	531.104	C15H10O4		C1=CC(=CC=C1C2=COC3=C(C2=O)C=CC(=C3)O)O	530	True	True	False	Unit NormalizedByQcPeakHeight by alignment ID=-1	False	False	null	null	99.4	null	null	null	null	47.41	20240722_MAMAGL_Pos_qc01	531.10315:96967 532.1065:28742 533.10986:0
w/o MS2:(5E)-4-[(E)-3-(4-hydroxyphenyl)prop-2-enoyl]oxy-2-methyl-5-[2-[(2R,3R,4S,5S,6R)-3,4,5-trihydroxy-6-(hydroxymethyl)oxan-2-yl]oxyethylidene]cyclopentene-1-carboxylic acid	19083	26.9916	269.916	26.9916	491.105	278440	399882	469787	296979	402928	507075	264455	459959	404228	317966	372939	330980	327962	412501	329280	431575	324986	585313	389432	669526	395018	402619	419618	457317	405169	253008	334953	534041	341389	604259	422528	283976	282950	494016	439261	320776	339153	414465	343606	385807	402423	374383	356802	298386	425927	525372	365958	312497	466383	403457	389815	314181	456756	411771	347052	456621	431758	378826	381613	311184	415641	479705	364954	313514	365812	360073	467372	457033	498501	462434	485299	479046	438058	498109	422306	499947	w/o MS2:(5E)-4-[(E)-3-(4-hydroxyphenyl)prop-2-enoyl]oxy-2-methyl-5-[2-[(2R,3R,4S,5S,6R)-3,4,5-trihydroxy-6-(hydroxymethyl)oxan-2-yl]oxyethylidene]cyclopentene-1-carboxylic acid	CBJNLOVRAFQEQH-VUIINJGZSA-N	CBJNLOVRAFQEQH-VUIINJGZSA-N	Completed	Organic compounds	Phenylpropanoids and polyketides	Cinnamic acids and derivatives	Hydroxycinnamic acids and derivatives	Hydroxycinnamic acid esters	Coumaric acid esters				5.669	531.126	[M+K]+	ion correlated with 18547; adduct linked to 18482_[M+NH4]+	0.938	False	null	531.126	C24H28O11		CC1=C(C(=O)O)/C(=C\CO[C@@H]2O[C@H](CO)[C@@H](O)[C@H](O)[C@H]2O)C(OC(=O)/C=C/c2ccc(O)cc2)C1	530	True	True	False	Unit NormalizedByQcPeakHeight by alignment ID=-1	False	False	null	null	100	null	null	null	null	1454.74	20240722_MAMAGL_Pos_Echcode10	531.12598:2445636 532.12933:549500 533.13269:289329
w/o MS2:Scutellarioside II	19099	541.612	541.612	541.612	541.612	5800.98	27814.7	30913.4	16247.7	7209.98	41307.8	15480.4	28630.2	25076	9385.36	17259.8	12649.9	17092	32703.6	25651.3	24002.2	12952.4	44838.4	29662.1	13061.7	31477.4	26654.2	52237.4	24110.5	24816.9	13994.5	15237.9	46767.3	28236.7	41298.8	27072.4	7912.87	13384.6	36218.7	27352.3	10456	14509.4	32497.7	11803.2	24248.9	15789.2	12965.3	14546.2	24056.8	17963.6	41886.4	18214.7	8794.37	13017	17496.6	18268.8	21754.8	16751.8	20122	16773.5	16558.3	13573.2	21089.8	20235.5	12209.8	34919.7	6992.23	11139.6	14812.6	10953.5	10319.2	21662.8	20293.2	21207.1	21984.6	19127.3	23172.8	19352	20834.3	20487.1	21976.6	w/o MS2:Scutellarioside II	MVTLXFDHKDVAIC-UHFFFAOYSA-N	MVTLXFDHKDVAIC-UHFFFAOYSA-N	Completed	Organic compounds	Phenylpropanoids and polyketides	Cinnamic acids and derivatives	Hydroxycinnamic acids and derivatives	Hydroxycinnamic acid esters	Coumaric acid esters				6.038	531.148	[M+Na]+	adduct linked to 18460_[M+H]+	0.654	False	null	531.147	C24H28O12		O=C(OCC12OC2C(O)C3C=COC(OC4OC(CO)C(O)C(O)C4O)C31)C=CC5=CC=C(O)C=C5	530	True	True	False	Unit NormalizedByQcPeakHeight by alignment ID=-1	False	False	null	null	99.9	null	null	null	null	38.75	20240722_MAMAGL_Pos_Echcode23	531.14764:172258 532.15099:62608 533.15435:20825
w/o MS2:NCGC00385740-01!(1R,3R,4S,5R)-3-[(E)-3-(3,4-dihydroxyphenyl)prop-2-enoyl]oxy-1,5-dihydroxy-4-[(E)-3-(3-hydroxy-4-methoxyphenyl)prop-2-enoyl]oxycyclohexane-1-carboxylic acid	19101	20.8635	20.8635	20.8635	20.8635	10933.3	1293.4	917.651	3888.67	9804.01	3465.41	2826.4	565.121	3434.25	5502.71	1341.34	7554.53	4588.24	1189.15	2222.94	397.404	4302.58	3416	1929.72	40.9191	1692.34	1859.88	3389.23	801.523	3677.85	6647.97	1972.35	4550.95	719.433	1138.52	1271.61	8163.83	315.203	2462.45	2055.95	8296.38	6916.56	1338.99	14795.5	1614.34	570.34	235.285	6789.61	5523.64	777.66	3697.54	4028.23	3780.53	40.9191	2085.58	8254.39	697.287	280.325	1188.07	1952.94	24.1318	1506.22	566.227	1404.69	3372.89	1643.24	5849.17	3288.88	2142.12	2844.71	2161.87	4594.42	4177.26	4435.76	5206.14	3779.66	5261.64	4474.56	3590.75	4762.86	4495.05	w/o MS2:NCGC00385740-01!(1R,3R,4S,5R)-3-[(E)-3-(3,4-dihydroxyphenyl)prop-2-enoyl]oxy-1,5-dihydroxy-4-[(E)-3-(3-hydroxy-4-methoxyphenyl)prop-2-enoyl]oxycyclohexane-1-carboxylic acid	KXSOUIKZMJRRKL-BQYLRUKMSA-N	KXSOUIKZMJRRKL-BQYLRUKMSA-N	Completed	Organic compounds	Organic oxygen compounds	Organooxygen compounds	Alcohols and polyols	Cyclic alcohols and derivatives	Cyclitols and derivatives	Quinic acids and derivatives			6.422	531.149	[M+H]+	ion correlated with 22251	0.025	False	null	531.149	C26H26O12		COC1=C(O)C=C(\C=C\C(=O)O[C@H]2[C@H](O)C[C@@](O)(C[C@H]2OC(=O)\C=C\C3=CC(O)=C(O)C=C3)C(O)=O)C=C1	530	True	True	False	Unit NormalizedByQcPeakHeight by alignment ID=-1	False	False	null	null	99.9	null	null	null	null	449.92	20240722_MAMAGL_Pos_Echcode01	531.14935:66495 532.1527:30361 533.15606:34023
w/o MS2:Ketoprofen	19105	171.922	171.922	171.922	171.922	7983.62	12107	4923.23	9721.15	15985.5	9407.13	9499.42	6651.31	11914	7406.32	9520.55	11897.4	8048.08	4554.82	7591.9	6005.83	10018.9	12090.8	8840.31	7554.91	11522.2	3371.87	15380.9	7294.36	10117	5317.7	10138	11625.4	9300.87	18017.6	7775.59	6967.43	4451.4	10203.4	10093.3	7548.09	9492.4	9396.32	8836.11	4432.13	12481.6	5854.12	7667.26	8578.6	7047.93	8036.13	7446.79	8506.66	7946.74	9826.11	11176.5	5787.89	3996.01	6475.85	10315	9126.04	13572.6	7339.5	8502.49	6649.49	6163.25	13192.5	6923.53	4910.76	4807.93	5430.26	11358.4	13120	11626.9	12928.4	11606.4	11276.3	13148.1	10637.3	12268.5	12374.2	w/o MS2:Ketoprofen	DKYWVDODHFEZIM-UHFFFAOYSA-N	DKYWVDODHFEZIM-UHFFFAOYSA-N	Completed	Organic compounds	Benzenoids	Benzene and substituted derivatives	Benzophenones	Benzophenones					3.363	531.175	[M+CH3OH+H]+	adduct linked to 19435_[M+2Na-H]+	0.136	False	null	531.177	C16H14O3		CC(C1=CC(=CC=C1)C(=O)C2=CC=CC=C2)C(=O)O	530	True	True	False	Unit NormalizedByQcPeakHeight by alignment ID=-1	False	False	null	null	96.5	null	null	null	null	62.51	20240722_MAMAGL_Pos_Echcode05	531.17487:75116 532.17822:35663 533.18158:9408
w/o MS2:NCGC00384818-01_C27H30O11_	19108	3098.15	3098.15	3098.15	3098.15	474184	118106	336682	426050	180108	107685	355628	85888.7	163166	421250	138265	574402	379110	275811	281234	172716	502811	64819	174493	98651.2	184210	127488	195342	103238	218169	643642	257333	110474	132322	137884	69650.5	396250	98957.2	44838.1	167991	486506	386682	85845.3	497976	65128.8	205786	179739	355091	502428	183883	66550.2	348604	290555	74621.5	303130	306054	113895	357063	147050	178199	70386.3	142343	159233	248004	239190	36191.2	105073	156304	154965	167710	159060	332392	342967	347965	355154	336650	340192	362899	318138	373118	330934	w/o MS2:NCGC00384818-01_C27H30O11_	NNCVVPLZMBGDIK-FQABINTDSA-N	NNCVVPLZMBGDIK-FQABINTDSA-N	Completed	Organic compounds	Organic oxygen compounds	Organooxygen compounds	Carbohydrates and carbohydrate conjugates	Glycosyl compounds	Phenolic glycosides				8.126	531.186	[M+DMSO+H]+	ion correlated with 12662; adduct linked to 16484_[M+H]+	0.938	True	null	531.186	C27H30O11		OC1CC\C=C/C1(O)C(=O)OCC2=CC=CC=C2O[C@@H]3O[C@H](COC(=O)C4=CC=CC=C4)[C@@H](O)[C@H](O)[C@H]3O	530	True	True	False	Unit NormalizedByQcPeakHeight by alignment ID=-1	False	False	null	null	100	null	null	null	null	42.68	20240722_MAMAGL_Pos_Echcode26	531.1861:4362242 532.18945:2012881 533.19281:342768
w/o MS2:NCGC00384818-01_C27H30O11_	19109	24.5237	24.5237	263.075	24.5237	9647.11	32.5367	2357.37	6561.45	10345.8	735.522	5664.06	1678.83	2527.22	5607.64	10523	7788.48	7497.48	3449.76	6271.56	1110.27	15087.9	4740.91	32.5367	1670.25	1416.09	1043.34	803.315	381.465	17837.7	7745.6	2973.03	3820.91	794.885	969.712	1489.07	9235.15	1443.91	12730.2	2772.95	6558.06	5282.65	7056.98	8811.22	3208.48	1124.53	27.6562	10490.1	5860.7	1700.3	3147.45	12722.8	12224.8	502.755	7363.45	4078.34	2545.54	27.6562	1691.94	6359.14	1006.67	61.4583	1085.14	3770.82	9104.03	2828.94	6588.84	6893.66	3192.09	2592.03	3733.96	7781.81	7563.27	7232.96	6196.28	8171.62	7356.42	7475.48	7164.35	7730.71	7463.4	w/o MS2:NCGC00384818-01_C27H30O11_	NNCVVPLZMBGDIK-FQABINTDSA-N	NNCVVPLZMBGDIK-FQABINTDSA-N	Completed	Organic compounds	Organic oxygen compounds	Organooxygen compounds	Carbohydrates and carbohydrate conjugates	Glycosyl compounds	Phenolic glycosides				9.786	531.186	[M+H]+	ion correlated with 22766; ion correlated with 15467; ion correlated with 14545	0.037	False	null	531.186	C27H30O11		OC1CC\C=C/C1(O)C(=O)OCC2=CC=CC=C2O[C@@H]3O[C@H](COC(=O)C4=CC=CC=C4)[C@@H](O)[C@H](O)[C@H]3O	530	True	True	False	Unit NormalizedByQcPeakHeight by alignment ID=-1	False	False	null	null	100	null	null	null	null	350.96	20240722_MAMAGL_Pos_Echcode01	531.18616:64000 532.18951:42126 533.19287:0
Unknown	19111	47.137	47.137	47.137	47.137	23632.3	4921.75	4032.02	29967.8	33580.9	3525.63	16754.8	1548.26	10124.4	29146.7	9580.19	20141.3	19522.5	6284.41	10490.6	2910.73	26755	7191.14	7337.29	1744.96	7335.1	1983.74	9477.92	4985.42	26114	19770.4	14498.4	6548.5	5649.5	10156.9	2759.67	23477.4	2221.48	13350.4	9695.94	21701.2	25875.8	13007	20361.9	924.488	3200.64	5618.29	17208.9	22468	2676.2	4615.96	31525	25589.4	3833.92	13494.2	19829	6895.7	4122.9	4444.77	16565	772.618	7122.43	5948.83	7746.83	19626.6	6888.94	14395.6	20815.9	7403.71	7326.44	6355.51	18044.9	17941.3	15739.5	17201.6	17707.7	17448	17797.4	16808.5	18262.4	17044.7	Unknown	null	null											4.331	531.205	[2M+K]+	adduct linked to 4861_[M+H-2H2O]+	0.679	False	null	null	null	null	null	999	False	False	False	Unit NormalizedByQcPeakHeight by alignment ID=-1	False	False	null	null	null	null	null	null	null	39.35	20240722_MAMAGL_Pos_Echcode10	531.20496:204996 532.20831:92939 533.21167:7103
w/o MS2:Gomisin D	19112	226.232	226.232	226.232	226.232	24354.4	15468.3	26516.2	24749.7	14269.8	13805.9	29970.6	7242.86	17356.8	16200.1	18369.4	19453.8	22755.8	18280.4	22524.8	23494.8	20806.1	10149	21937.2	9065.14	24178.8	13244.2	24757	12075.9	15021.5	23547.8	28554.3	14378.9	15410	12614.4	10203.9	26467.1	12975	7908.63	18512.1	17102.3	17536	9994.24	17467.6	11312.1	16568.3	27036.1	15580.6	30718.3	17067	4859.61	22056.5	17951.1	7235.91	26786.1	20028.7	15469.7	23258.9	21522.2	14639.2	7879.77	9645.79	21425.1	23136.8	19366.1	5154.9	12370.5	14548.3	8194.93	10942.8	9178.46	33155.6	33173.8	26277.3	28107.5	32269.6	32520.6	31367.6	25931.4	36747.7	29206.9	w/o MS2:Gomisin D	VLLFEMVDMFTBHG-UHFFFAOYSA-N	VLLFEMVDMFTBHG-UHFFFAOYSA-N	Completed	Organic compounds	Phenylpropanoids and polyketides	Tannins	Hydrolyzable tannins	Hydrolyzable tannins					8.149	531.217	[M+2H]2+		0.877	False	null	531.22	C28H34O10		O=C1OC2C=3C=C(OC)C(OC)=C(OC)C3C4=C(OCC(C)C1(O)C)C=5OCOC5C=C4CC(C)C2(O)C	530	True	True	False	Unit NormalizedByQcPeakHeight by alignment ID=-1	False	False	null	null	91.9	null	null	null	null	57.53	20240722_MAMAGL_Pos_Echcode45	531.21667:208080 532.22002:79966 533.22338:10236
Unknown	19114	33.3114	33.3114	33.3114	33.3114	684.651	17951.8	29177.9	21790.4	10684.5	16450.6	11352.2	47104.9	20924.1	25383.8	2241.78	5490.7	15659.4	14866.8	1038.04	23627.5	8558.42	15097.1	5951.16	19286.4	10566.9	5650.63	1793.22	14720.8	16805.7	23497.9	24925.2	1350.29	4834.57	5820.77	16758.4	2279.15	3065.14	7671.59	357.775	1887.35	31239.6	2581.03	29574.8	19266.2	29531.7	3944.88	9293.5	23184.7	6277.06	6071.2	41458.5	1078.42	9010.17	32245.5	24321.3	2422.3	2712.24	8791.36	7355.16	23021.3	8093.48	6461.09	10140.6	26507	10068.3	7246.41	4559.16	6709.33	7613.21	9103.82	16225.1	15775.3	16618.8	17949.9	16020.5	14607.7	17994.9	15445	15462.3	17379.8	Unknown	null	null											5.213	531.265	[M+H]+	adduct linked to 19585_[M+NH4]+; adduct linked to 19734_[M+Na]+	0.691	False	null	null	null	null	null	999	False	False	False	Unit NormalizedByQcPeakHeight by alignment ID=-1	False	False	null	null	null	null	null	null	null	41.73	20240722_MAMAGL_Pos_Echcode48	531.26501:232084 532.26836:93880 533.27172:12529
w/o MS2:tenacibactin E	19116	11950.7	12167.8	12556.1	10924.4	7353.43	12624.7	12332.9	6836.94	12075.5	19112.2	6888.75	16581.3	11146.1	6516.41	11681.6	9323.59	6947.15	10687.9	9126.59	12591.4	8191.3	19162.7	13145.7	23934.1	15935.9	21567.7	12273.5	16423.3	13138.4	6883.4	9805.39	18592.3	15210.9	18096.6	20155.2	8580.15	12960.3	12408.4	12312.2	7372.54	9090.54	10704.3	11018.4	22619.1	12784.9	11179.2	11596.1	7895.53	16761	28675.1	9728.81	8849.1	23270	11003.7	11970.5	8499.59	13390	14982.9	8669.43	14608.4	28540	12354.9	11108	7917.62	15220.1	11929.6	10708.3	11581.3	11115.5	12022.1	10947.9	10901.3	12271.4	10600.7	11317.4	10809.3	10927.9	11230.9	11361.5	10664.9	w/o MS2:tenacibactin E	JBMSDCXJVBQERC-UHFFFAOYSA-O	JBMSDCXJVBQERC-UHFFFAOYSA-O	Completed	Organic compounds	Lipids and lipid-like molecules	Fatty Acyls	Fatty acids and conjugates	Branched fatty acids					6.174	531.338	[M+H]+	adduct linked to 19589_[M+NH4]+	1	False	null	531.334	C25H47N4O8		OC(CCC(NCCCCCN(C(CCC([NH2+]CCCCCN(C(CCCC(C)C)=O)O)=O)=O)O)=O)=O	530	True	True	False	Unit NormalizedByQcPeakHeight by alignment ID=-1	False	False	null	null	88.8	null	null	null	null	664.43	20240722_MAMAGL_Pos_Echcode44	531.33789:64310 532.34124:8160 533.3446:0
w/o MS2:SL 10:0,O/18:3	19117	26.7237	26.7237	26.7237	26.7237	3927.84	35.4555	681.488	1359.59	10112.5	46.3649	3163.15	41.5686	4125.34	1077.93	6952.44	323.863	1436.29	1236.62	6591.13	32.5808	3449.5	969.053	354.555	589.509	1616.05	52.4125	2673.51	724.622	3042.64	2449.82	1030	2275.34	1271.45	41.5686	1045.21	3409.43	299.796	3838.39	3236.74	3652.52	3127.95	4231.13	3370.49	52.4125	397.75	1117.09	585.993	4238.32	387.111	57.4042	1315.98	4605.71	595.699	8986.63	5109.8	1726.01	416.2	1128.25	9206.24	30.91	66.9716	1680.53	4851.84	5797.48	388.834	9588.28	780.631	494.637	1001.84	342.489	2975.53	3084.31	3781.77	3599.18	3429.34	2637.1	3906	3119.82	3362.67	3278.41	w/o MS2:SL 10:0,O/18:3	JTUSHHXCGFOSEI-LNCSVHMCSA-N	JTUSHHXCGFOSEI-LNCSVHMCSA-N	Not Found										9.614	531.38	[M+H]+		0.173	False	6.51	531.383	C28H51NO5S	SL	CCCCCCCC(O)C(CS(O)(=O)=O)NC(=O)CCCCCCC\C=C/C\C=C/C\C=C/CC	530	True	True	False	Unit NormalizedByQcPeakHeight by alignment ID=-1	False	False	null	null	93.5	100	null	null	null	660.2	20240722_MAMAGL_Pos_Echcode56	531.3797:51506 532.38305:27790 533.38641:0
Unknown	19119	27.6489	27.6489	27.6489	27.6489	2868.8	1844.91	622.367	4106.59	2487.31	518.25	2917.39	2399.67	1355.92	2496.53	5325.55	3729.01	2077.9	3566.86	3226.35	1411.84	5020.94	46.1936	36.6831	1562.32	2791.73	638.782	1496	2209.39	2534.26	5382.2	1918.92	1109.06	1116.83	439.403	724.715	3782.45	29.6959	2839.3	727.46	1328.08	2243.48	1807.28	1643.64	666.263	3419.35	1365.91	3221.11	1165.91	466.646	815.436	2598.87	2793.64	542.272	1533.68	2857.04	883.956	1381.75	2287.92	3056.21	31.9802	69.2904	952.531	1652.4	2431.07	31.1807	3465.8	2925.55	627.482	1629.31	1986.21	4171.85	4202.67	3891.8	3915.15	3938.6	4164.46	4333.96	3789.21	3765.59	4510.35	Unknown	null	null											5.908	531.669	[M+H]+		0.074	False	null	null	null	null	null	999	False	False	False	Unit NormalizedByQcPeakHeight by alignment ID=-1	False	False	null	null	null	null	null	null	null	174.32	20240722_MAMAGL_Pos_Echcode26	531.66919:33640 532.67254:0 533.6759:0
Unknown	19120	36.5158	36.5158	36.5158	36.5158	23.8725	853.267	44.519	656.785	34.3167	63.354	23.2	56.8001	35.0469	21.3922	40.1757	29.4143	25.3416	34.3167	27.0033	44.519	27.0033	61.0075	48.4472	71.6175	51.4751	71.6175	47.0629	56.8001	35.0469	113901	32.9441	56.8001	43.3475	56.8001	61.0075	27.4534	39.2191	41.1801	39.2191	25.7376	297.113	33.6164	30.5038	71.6175	40.1757	41.1801	316.157	299.018	47.0629	78.4382	608.925	27.0033	71.6175	750.143	34.3167	31.0793	41.1801	43.3475	29.9491	42.236	91.5113	39.2191	33.6164	24.9576	41.1801	392.191	32.2981	1800.38	1154.13	965.779	4129.52	2556.83	2818.36	3381.7	3523.05	1839.66	4039.12	3298.66	3752.04	2542.41	Unknown	null	null											6.062	531.817	[M+H+K]2+	ion correlated with 19365; ion correlated with 19428; ion correlated with 19644; ion correlated with 18795; ion correlated with 18888; ion correlated with 19027; ion correlated with 14851; ion correlated with 18564; ion correlated with 19040; ion correlated with 23256; ion correlated with 23304; ion correlated with 23324; ion correlated with 23885; ion correlated with 15093; ion correlated with 14715; ion correlated with 14358; ion correlated with 23227; ion correlated with 18261; ion correlated with 18472; ion correlated with 18814; ion correlated with 23880; ion correlated with 18744; ion correlated with 23841; ion correlated with 8647; adduct linked to 23897_[M+Na]+	0.012	False	null	null	null	null	null	999	False	False	False	Unit NormalizedByQcPeakHeight by alignment ID=-1	False	False	null	null	null	null	null	null	null	13008.5	20240722_MAMAGL_Pos_Echcode26	531.81696:658779 532.82031:116120 533.82367:0
Unknown	19121	5.26476	5.26476	5.26476	5.26476	353.386	1366.95	1371.75	1937.17	4.94771	740.496	956.923	1245.53	1252.38	774.993	5.79244	512.112	849.999	349.019	3.89328	958.144	413.148	404.547	6.985	943.538	350.46	445.893	6.78543	456.825	710.481	477649	4.7498	8.18932	6.24974	8.18932	100.703	194.339	5.65453	431.793	5.65453	3.71078	542.148	4.84674	1570.26	2464.75	441.016	359.73	1098.99	2354.38	6.78543	512.75	3595.11	3.89328	103.257	1998.27	2222.45	4.48095	753.997	757.061	4.318	726.606	13.1939	1228.44	899.346	568.107	274.738	5.65453	285.112	6599.79	6485.18	7001.78	11214.1	12824.3	11098	12165.6	11389.2	11440.7	12242	11014.5	11457.8	12129.4	Unknown	null	null											6.201	531.817	[M+H-2H2O]2+	ion correlated with 9847; ion correlated with 19497; ion correlated with 19906; ion correlated with 18889; ion correlated with 19429; ion correlated with 19366; ion correlated with 15680; ion correlated with 15293; adduct linked to 19634_[M+2H]2+; adduct linked to 19882_[M+H+Na]2+	0.173	True	null	null	null	null	null	999	False	False	False	Unit NormalizedByQcPeakHeight by alignment ID=-1	False	False	null	null	null	null	null	null	null	5205.05	20240722_MAMAGL_Pos_Echcode26	531.8172:3085722 532.82055:534542 533.82391:17788
w/o MS2:Carmaphycin B	19122	21.6772	21.6772	21.6772	21.6772	3759.53	770.302	2806.94	1824.41	3952.54	376.093	2449.44	1316.66	3000.66	1196.78	5996.2	3672.22	1988.08	1686.95	3254.46	1048.31	2302.7	467.067	847.503	4239.29	657.429	2345.23	320.224	1108.14	1041.14	2422.56	1608.84	1282.52	453.46	698.75	1201.13	2660.19	346.583	4252.28	4283.08	2441.22	4063.59	3971.81	4615.6	567.461	419.374	1079.93	3023.65	1289.55	496.905	683.823	3431.06	3518.39	1748.83	2661.73	7031.9	603.795	1265.54	666.754	4514.49	25.0729	54.3246	23.282	4988.48	2173.42	599.946	7514.88	3736.98	2198.04	2540.8	2622.79	3208.23	3934.52	3270.34	2778.75	3759.16	3378.55	3620.35	2934.57	2446.4	4483.15	w/o MS2:Carmaphycin B	ODAZGDXFSFEAAA-SHNDDRJUSA-N	ODAZGDXFSFEAAA-SHNDDRJUSA-N	Completed	Organic compounds	Organic acids and derivatives	Carboxylic acids and derivatives	Amino acids, peptides, and analogues	Peptides	Dipeptides				5.289	531.993	[M+ACN+H]+	adduct linked to 20127_[M+IsoProp+Na+H]+; adduct linked to 596_[M-C6H10O5+H]+	0.148	False	null	531.99	C25H45N3O7S		C[C@]1(OC1)C([C@H](CC(C)C)NC([C@H](CCS(=O)(C)=O)NC([C@H](C(C)C)NC(CCCCC)=O)=O)=O)=O	530	True	True	False	Unit NormalizedByQcPeakHeight by alignment ID=-1	False	False	null	null	93.3	null	null	null	null	486.6	20240722_MAMAGL_Pos_Echcode01	531.99298:36058 532.99633:31583 533.99969:0
Unknown	19123	62.2712	62.2712	62.2712	62.2712	2452.18	5494.7	4351.54	2024.39	2880.75	4829.9	2622.98	5561.06	3182.21	1124.43	4115.67	2064.96	1182.47	3448.12	1730.37	4784.6	1823.88	4120	2055.87	6996.49	4071.94	4439.75	3116.96	3963.99	3086.3	1523.45	2697.29	3862.73	3525.44	5321.73	5263.83	1837.08	961.732	4133.12	3568.39	904.465	575.736	3248.65	520.188	2088.63	4968.62	4972.37	2726.94	2482.09	2835.12	3673.58	1131.59	2063.89	5777.97	3905.94	2268.46	2880.67	4408.67	5239.73	3190.95	3071.98	5023.45	4179.28	3773.46	1634.69	3354.73	3320.14	3924.32	4212.27	4296.2	3551.73	3468.16	3962.16	3324.07	1926.13	3502.6	1997.79	3460.76	3344.16	3566.04	3465.65	Unknown	null	null											5.496	532.065	[M+K]+	adduct linked to 19219_[M+ACN+H]+; adduct linked to 20112_[M+ACN+H]+	0.247	False	null	null	null	null	null	999	False	False	False	Unit NormalizedByQcPeakHeight by alignment ID=-1	False	False	null	null	null	null	null	null	null	91.27	20240722_MAMAGL_Pos_qc_dil1a3_02	532.06531:40542 533.06866:126094 534.07202:40663
w/o MS2:harringtonine	19130	25.4531	25.4531	25.4531	25.4531	3675.56	4251.24	2831.87	3465.52	4047.74	2518.02	4879.32	5490.99	3443.98	3142.46	3495.65	3138	3072.07	4130.05	2348.14	3078.3	5757.36	2940.01	2209.28	3779.32	1516.18	1445.72	1666.22	2378.13	7111.24	3065.74	3987.59	1319.37	2123.84	533.024	1384.61	3379.42	1398.1	4134.51	2483.41	2315.78	3316.26	2727.86	2662.7	2564.42	2193.88	2382.31	3779.36	4153.23	1503.86	3433.64	4345.93	3836.18	3161.97	2669.17	2369.97	2535.11	2862.89	2642.63	1614.06	3360.75	637.873	2820.7	2559.17	3235.06	2561.03	3469.31	2987.16	1384.65	2386.68	1957.73	3664.87	4544.53	2921.03	3704.04	3329.09	4241.5	3737.63	3701.82	4027.76	3443.21	w/o MS2:harringtonine	HAVJATCHLFRDHY-UHFFFAOYSA-N	HAVJATCHLFRDHY-UHFFFAOYSA-N	Completed	Organic compounds	Alkaloids and derivatives	Cephalotaxus alkaloids		Cephalotaxus alkaloids					4.373	532.26	[M-C6H10O5+H]+	adduct linked to 22484_[M+2Na-H]+; adduct linked to 22841_[M+2K-H]+	0.086	False	null	532.26	C28H37NO9		O=C(OC)CC(O)(C(=O)OC1C(OC)=CC23N(CCC4=CC=5OCOC5C=C4C12)CCC3)CCC(O)(C)C	530	True	True	False	Unit NormalizedByQcPeakHeight by alignment ID=-1	False	False	null	null	100	null	null	null	null	71.58	20240722_MAMAGL_Pos_Echcode25	532.26025:30809 533.2636:9476 534.26696:0
w/o MS2:PC 16:0	19132	32.1861	321.861	32.1861	32.1861	21.0419	5841.12	30213.4	21653.7	3492.13	2108.62	7109.31	53919.9	18432.4	30941.6	35.412	2525.69	20517.2	21288.6	23.8015	7650.51	12298.4	5880.92	2345.22	4870.03	5374.02	2220.36	41.4827	13464.5	23637.3	3666.62	14099.7	50.0653	618.285	1409.11	12823.9	24.1982	380.693	5229.3	34.5689	22.6858	32964.9	29.6305	53405.3	7018.51	29007.6	1002.82	12349.9	26692.5	1648.21	1714.83	48327.4	23.8015	3672.15	32836	6758.34	532.815	557.881	700.764	1504.11	6156.19	6950.07	2419.7	7229.17	2038.22	3689.03	1930.23	2493.81	6592.7	6100.4	6308.3	13674.3	15061.4	16500	11426.9	15936	14643.6	14525.8	15689.7	13910.4	15116.1	w/o MS2:PC 16:0	YHIXRNNWDBPKPW-UHFFFAOYSA-N	YHIXRNNWDBPKPW-UHFFFAOYSA-N	Completed	Organic compounds	Lipids and lipid-like molecules	Glycerophospholipids	Glycerophosphocholines	Phosphatidylcholines					5.578	532.296	[M+NH4]+	adduct linked to 18662_[M+H]+	0.481	False	4.57	532.301	C24H48NO8P	PC	CCCCCCCC(=O)OCC(COP([O-])(=O)OCC[N+](C)(C)C)OC(=O)CCCCCCC	530	True	True	False	Unit NormalizedByQcPeakHeight by alignment ID=-1	False	False	null	null	84.5	100	null	null	null	555.68	20240722_MAMAGL_Pos_Echcode40	532.29633:283473 533.29968:161424 534.30304:0
w/o MS2:PC 16:0	19133	23.1041	23.1041	23.1041	23.1041	15.1045	30.6532	4239.05	6319.91	21.7127	40.085	2107.35	3365.41	1514.79	5169.28	25.4198	18.6109	4086.79	1521.35	17.0854	1606.69	630.412	1347.73	30.6532	45.3135	407.507	45.3135	29.7774	2634.53	3383.83	1036.77	949.094	35.9383	27.4266	615.407	386.004	17.3702	24.8145	1406.7	24.8145	16.2845	4005.47	21.2696	6241.75	1762.97	3714.71	26.0552	1664.95	3988.44	29.7774	49.629	9375.21	17.0854	499.938	5680.71	1731.24	19.6643	26.0552	27.4266	260.628	506.941	1048.55	24.8145	1226.84	2237.98	380.632	24.8145	20.4355	947.755	23.1041	693.473	976.166	2315.25	2034.25	2138.1	1903.94	1917.51	2088.64	2040.6	1948.37	1763.33	w/o MS2:PC 16:0	YHIXRNNWDBPKPW-UHFFFAOYSA-N	YHIXRNNWDBPKPW-UHFFFAOYSA-N	Completed	Organic compounds	Lipids and lipid-like molecules	Glycerophospholipids	Glycerophosphocholines	Phosphatidylcholines					4.695	532.296	[M+H]+	ion correlated with 18931; ion correlated with 18464	0.086	False	4.57	532.301	C24H48NO8P	PC	CCCCCCCC(=O)OCC(COP([O-])(=O)OCC[N+](C)(C)C)OC(=O)CCCCCCC	530	True	True	False	Unit NormalizedByQcPeakHeight by alignment ID=-1	False	False	null	null	84.5	100	null	null	null	77.34	20240722_MAMAGL_Pos_Echcode48	532.29633:61825 533.29968:20126 534.30304:0
w/o MS2:PC 16:0	19134	148.731	148.731	148.731	148.731	1077.46	24089.2	36492.5	37025.2	14445.4	18327.5	21426.9	63160	36703.5	34283	2300.42	8699.32	21512	20676.5	1127.68	41914.8	11542.1	21116.8	7753.07	29137.6	11851.3	5766.26	3096.69	24673.3	26105.9	20653.1	28671.8	2313.5	5453.08	9841.38	18830.1	2830.1	4618.12	10309.2	159.742	1935.79	36403.2	4389.82	35658.3	30157.4	35910.9	5859.54	15034.7	32817.9	7959.55	6942.79	58030.9	1160.32	12254.6	46410.4	29891.6	3493.37	2768.7	9963.08	6582.33	28242.7	12741.1	6737.97	15482.3	37233.2	22002.7	9334.47	6811.75	10093	10417.1	10805.1	24339.7	25606.2	20464.1	25186.8	26544.7	22850.7	23603.1	24032.8	24968.8	22919.4	w/o MS2:PC 16:0	YHIXRNNWDBPKPW-UHFFFAOYSA-N	YHIXRNNWDBPKPW-UHFFFAOYSA-N	Completed	Organic compounds	Lipids and lipid-like molecules	Glycerophospholipids	Glycerophosphocholines	Phosphatidylcholines					4.959	532.297	[M+Na]+	ion correlated with 18930; ion correlated with 17824; adduct linked to 20417_[M+DMSO+H]+; adduct linked to 19586_[M+K]+	0.765	False	4.57	532.301	C24H48NO8P	PC	CCCCCCCC(=O)OCC(COP([O-])(=O)OCC[N+](C)(C)C)OC(=O)CCCCCCC	530	True	True	False	Unit NormalizedByQcPeakHeight by alignment ID=-1	False	False	null	null	85.6	100	null	null	null	139.25	20240722_MAMAGL_Pos_Echcode48	532.29651:340470 533.29986:135748 534.30322:25879
w/o MS2:Spectral Match to Lyso-PAF C-18 from NIST14	19140	9850.42	7731.18	8340.04	3861.41	2533.11	5603.97	4798.15	2805.54	4234.09	8608.49	2727.72	7242.81	4023.82	2785.21	5127.5	3216.5	2918.33	3942.36	3979.39	5858.92	2474.68	5612.51	5755.25	7757.44	6283.3	8187.09	4366.14	5104.47	3711.89	2780.47	3323.4	6125.69	5230.82	6708.75	6082.73	3085.78	5700.67	4643.14	3837.13	2777	2916.82	4139.78	2921.69	8686.92	4940.29	4748.6	2828	2744.66	6130.33	11137.4	2725.04	3158.58	8656.16	3996.81	4505.35	3755.9	4744.51	5097.07	3527.34	6125.36	12968.4	4361.23	4156.36	3223.17	4813.09	4196.82	3914.15	4752.12	4856.75	5651.16	3275.44	4679.33	3527.77	4230.47	4033.3	3969.04	3369.67	4456.12	3993.51	3579.69	w/o MS2:Spectral Match to Lyso-PAF C-18 from NIST14	XKBJVQHMEXMFDZ-UHFFFAOYSA-N	XKBJVQHMEXMFDZ-UHFFFAOYSA-N	Completed	Organic compounds	Lipids and lipid-like molecules	Glycerophospholipids	Glycerophosphocholines	Monoalkylglycerophosphocholines					5.97	532.37	[M+H]+		0.321	False	null	532.372	C26H56NO6P		CCCCCCCCCCCCCCCCCCOCC(COP(=O)([O-])OCC[N+](C)(C)C)O	530	True	True	False	Unit NormalizedByQcPeakHeight by alignment ID=-1	False	False	null	null	95.2	null	null	null	null	365.53	20240722_MAMAGL_Pos_Echcode34	532.36951:25262 533.37286:8517 534.37622:0
Unknown	19143	15.3849	15.3849	15.3849	15.3849	1218.51	6635.25	18.7569	9.63895	2400.98	4072.47	1647.47	23.9312	1738.96	30813.2	16.9269	3035.9	10.677	14.4584	11.3771	6788.87	742.958	3993.37	20.4119	30.1741	21.6876	30.1741	1414.93	23.9312	14.7661	3198.07	13.8801	23.9312	889.414	23.9312	25.7039	1161.25	16.5239	17.3501	16.5239	1097.07	3039.08	342.584	12.8519	571.707	16.9269	17.3501	12.1755	2783.97	1203.93	33.0478	594.423	1775.04	461.123	1455.75	3319.73	13.0944	2150.04	7374	4129.06	17.795	385.558	4250.87	14.1634	4263.05	971.528	4018.06	13.6079	1609.17	15.3849	15.3849	3721.89	1500.87	2842.28	1995.18	2845.65	2611.8	3428.26	1754.44	2168.75	3218.28	Unknown	null	null											5.702	532.798	[M+2H]2+	ion correlated with 19144	0.062	False	null	null	null	null	null	999	False	False	False	Unit NormalizedByQcPeakHeight by alignment ID=-1	False	False	null	null	null	null	null	null	null	1093.03	20240722_MAMAGL_Pos_Echcode10	532.79803:150840 533.80138:25526 534.80474:0
Unknown	19147	25.7107	25.7107	25.7107	25.7107	3449.55	3352.96	31.3458	1269.78	241.624	4086.51	168.33	5378.86	2427.01	1392.77	3152.86	2622.38	2756.63	4120.53	1448.53	443.636	2017.88	7376.16	4412.22	2252.45	5233.67	3603.05	33.137	3061.37	3830.79	1626.18	1659.02	6748.24	1335.02	3667.88	6035.38	1845.02	3829.08	4328.38	1011.33	2574.95	3389.37	1947	1985.39	7670.62	2759.84	28.9949	2407.67	1787.07	3605.83	4921.78	2498.35	1236.74	4451.57	3683.12	2779.5	1999.86	4983.13	9953.46	1745.3	5043.36	4665.7	27.6142	857.688	2896.25	571.327	3176.04	1785.41	905.559	1610.58	1001.17	3518.76	3360.07	3149.64	3697.97	3221.17	3009.89	3406.41	3683.92	4128.8	2431.35	Unknown	null	null											8.693	532.977	[M+H]+		0.025	False	null	null	null	null	null	999	False	False	False	Unit NormalizedByQcPeakHeight by alignment ID=-1	False	False	null	null	null	null	null	null	null	590.37	20240722_MAMAGL_Pos_Echcode55	532.97681:34329 533.98016:7349 534.98352:27479
Unknown	19148	190.161	19.0161	19.0161	19.0161	3981.75	1803.44	3289.7	3156.88	6633.38	1178.06	3668.87	3346.88	4453.6	2181.01	10757.6	5787.58	3589.18	3270.89	5959.75	2475.83	3433.49	1450.37	1474.4	6969.19	1836.76	4686.98	1841.17	3835.32	3804.67	4113.38	3472.35	2100.09	2632.68	2382.35	1733.99	4831.71	20.424	8880.73	9011.27	3673.85	5450	6481.97	7980.85	1082.06	1302.06	2324.46	5539.51	3557.41	473.86	3929.12	5467.47	5989.09	2531.3	5275.17	10821.3	2043.1	1654.19	2886.94	6115.43	21.995	1005.26	1533.07	6903.22	4336.1	1457.55	10822.7	5028.17	4799.61	4600.38	4891.83	5591.35	6379.81	5019.78	5727.03	5381.4	5353.02	5900.88	5285.84	5708.9	5619.6	Unknown	null	null											5.287	533.002	[M+2K-H]+	ion correlated with 14060; adduct linked to 17520_[M+H]+	0.506	False	null	null	null	null	null	999	False	False	False	Unit NormalizedByQcPeakHeight by alignment ID=-1	False	False	null	null	null	null	null	null	null	437.64	20240722_MAMAGL_Pos_Echcode11	533.00153:51190 534.00488:26929 535.00824:0
Unknown	19149	37.6628	37.6628	37.6628	37.6628	4681.2	2029.3	2668.6	3867.08	5808.13	3175.49	3036.97	4849.74	3287.69	4746.91	3285.04	6329.4	4929.82	2672.85	4602.77	2724.69	4689.09	1383.22	2053.91	7384.47	3595.69	2780.64	2242.59	4817.05	7665.71	5550.18	5326.51	1813.7	745.148	1290.71	1602.22	5813.46	420.312	1841.69	4503.27	5391.1	6914.25	1641.86	7142	910.153	3394.76	2659.27	5983.49	4936.08	48.5413	822.222	5255.84	4833.91	2901.39	3524.82	7307.76	2130.19	1353.55	2243.58	3214.06	435.627	969.46	3696.88	1795.49	4758.4	744.226	5492.16	5044.63	4249.45	4937.65	4587.26	5757.44	6436.36	5378.08	5726.32	5543.41	5245.98	6106.42	5893.6	5237.35	6209.99	Unknown	null	null											6.079	533.058	[M+H]+	ion correlated with 19055	0.407	False	null	null	null	null	null	999	False	False	False	Unit NormalizedByQcPeakHeight by alignment ID=-1	False	False	null	null	null	null	null	null	null	166.84	20240722_MAMAGL_Pos_Echcode01	533.05798:44841 534.06133:11155 535.06469:22056
Unknown	19152	598.324	598.324	598.324	598.324	15850.4	22463.1	23165	12050	27188.7	25397.9	16080.5	37576.6	23755.8	13387.2	28174	19285.1	16306.9	21946.1	18585.4	28309.7	17633.3	18297.2	13770.8	38571.4	23621.2	28833.8	19904.8	30293.3	21704.4	15369.1	19333.8	18133.5	15651	21554.1	23587.2	17413.1	6426.2	25403.5	24906	15505.2	19320.9	18199.9	19393.9	12750.9	25993.2	23939.6	15549.5	16448.1	11233.1	16330.7	19274.2	18782.1	27171	24858.6	24528.8	14477.7	19866.8	25105.1	18915.7	11267.8	28978.1	21273.9	18389.8	17310	14021	26702.4	22457.5	30831.3	27187.5	33091.1	23057	28480.7	23838.7	23040.4	26461.5	22611.6	26680.2	23877.4	27413.7	22427.8	Unknown	null	null											5.495	533.073	[M+H]+	adduct linked to 20129_[M+ACN+H]+	0.938	False	null	null	null	null	null	999	False	False	False	Unit NormalizedByQcPeakHeight by alignment ID=-1	False	False	null	null	null	null	null	null	null	108.96	20240722_MAMAGL_Pos_qc_dil1a3_03	533.07349:163781 534.07684:49331 535.0802:145563
Unknown	19153	50.3576	50.3576	50.3576	50.3576	4201.38	2156.78	2301.65	1910.31	4314.08	5148.96	1616.15	6134.96	2088.18	809.347	4296.04	2708.78	1896.56	914	2257.83	5514.74	2600.96	3084.68	1178.71	5156.76	4884.35	5053.23	3945.52	5270.66	4213.3	2855.1	2643.61	3505.98	3332.54	3051.29	9341.34	2714.98	540.857	4643.63	3270.63	4419.1	6908.46	2686.59	7031.67	1358.24	3974.21	5157.42	4859.51	3187.88	756.225	4524.14	2765.3	4185.85	4947.96	3572.4	4702.48	3455.67	2910.24	1693.49	1711.84	1617.61	6751.58	3088.69	2300.04	847.966	2368.98	3428.96	3228.77	3563.94	4083	3470.97	3713.84	4475.97	2527.57	4541.81	2583.34	4491.51	3042.58	3417.34	4948.07	2930.1	Unknown	null	null											5.833	533.074	[M+H]+		0.012	False	null	null	null	null	null	999	False	False	False	Unit NormalizedByQcPeakHeight by alignment ID=-1	False	False	null	null	null	null	null	null	null	17.39	20240722_MAMAGL_Pos_Echcode31	533.07379:20627 534.07714:0 535.0805:18670
Unknown	19154	3.79701	37.9701	3.79701	3.79701	9197.94	5550.79	6764.55	7428.33	10114.1	2725.9	5548.39	11236.1	3027.84	6812.4	2701.95	9361.7	4856.66	6340.77	3418.25	11201.4	7695.07	1515.67	1101.69	14237.5	3168.99	6686.82	2075.24	9707.31	10600.1	10351.3	3340.57	2982.29	1005.96	1837.59	4433.79	8378.55	821.366	2649.56	4687.04	7988.73	10690.9	2398.67	15233.1	632.507	7402.08	6731.59	11419.6	5640.2	587.023	1716.52	11053.6	7630	6199.73	4856.34	11456.8	3056.31	8694.34	5799.03	3118.59	847.491	309.216	5670.54	2375.38	3667.45	1295.9	5266.81	6069.62	6981.56	6309.57	7205.41	8536.28	8425.94	7587.86	8610.09	8007.94	8465.58	7642.7	8822.33	8626.91	7800.5	Unknown	null	null											5.769	533.074	[2M+NH4]+	adduct linked to 11265_[M+2ACN+H]+	0.519	False	null	null	null	null	null	999	False	False	False	Unit NormalizedByQcPeakHeight by alignment ID=-1	False	False	null	null	null	null	null	null	null	243.48	20240722_MAMAGL_Pos_Echcode40	533.07428:76586 534.07763:22950 535.08099:29538
w/o MS2:7-hydroxy-3-[7-hydroxy-2-(4-hydroxyphenyl)-4-oxo-3,4-dihydro-2H-1-benzopyran-3-yl]-2-(4-hydroxyphenyl)-3,4-dihydro-2H-1-benzopyran-4-one	19157	33.6719	33.6719	33.6719	33.6719	642.68	2916.6	2805.53	957.549	316.441	5182.81	1057.04	2623.8	1832.38	273.436	1896.97	1186.73	1756.83	3170.41	1607.26	2165.98	1050.68	4691.22	4105.53	1209.47	2863.89	2846.31	5839.98	3059.73	2859.16	564.949	1788.57	6313.62	3112.02	4171.42	3395.09	970.836	2395.38	3936.99	2821.52	1179.24	1542.81	3924.66	1068.45	3202.9	1593.92	1352.37	1062.87	1866.03	1960.19	4994.62	2018.61	1006.96	2261.3	2002.26	2643.59	2589.68	2056.01	2839.29	2029.98	4047.7	2056.39	3214.06	2884.73	1556.49	6093.68	1157.99	1306.31	2174.9	1863.37	1361.27	1929.2	1844.65	2318.35	1575.66	2170.28	1816.88	1923.75	1939.25	1912.82	1815.5	w/o MS2:7-hydroxy-3-[7-hydroxy-2-(4-hydroxyphenyl)-4-oxo-3,4-dihydro-2H-1-benzopyran-3-yl]-2-(4-hydroxyphenyl)-3,4-dihydro-2H-1-benzopyran-4-one	RZCBRIXDECISPR-UHFFFAOYSA-N	RZCBRIXDECISPR-UHFFFAOYSA-N	Completed	Organic compounds	Phenylpropanoids and polyketides	Flavonoids	Biflavonoids and polyflavonoids	Biflavonoids and polyflavonoids					6.031	533.124	[M+H]+		0.012	False	null	533.121	C30H22O8		Oc1ccc(C(C2C(C(c(cc3)ccc3O)Oc3c4ccc(O)c3)C4=O)Oc(cc(cc3)O)c3C2=O)cc1	530	True	True	False	Unit NormalizedByQcPeakHeight by alignment ID=-1	False	False	null	null	94.3	null	null	null	null	14.26	20240722_MAMAGL_Pos_Echcode23	533.12372:21844 534.12707:0 535.13043:0
w/o MS2:[4-[3,4,5-trihydroxy-6-(hydroxymethyl)oxan-2-yl]oxyphenyl]methyl 2,3-dihydroxy-2-[(4-hydroxyphenyl)methyl]butanoate	19158	326.1	326.1	326.1	326.1	6326.64	7502.71	11746.4	6480.07	7760.71	12515.3	4707.87	10638.2	9954.63	7054.78	7888.32	6284.94	9195.88	11068.5	9530.79	9580.21	6585.8	13448.5	11174.2	13572.7	11820.6	7960.13	11921.3	11068.7	7764.46	4095.07	6437.26	11749	8139.75	18383.8	8728.6	6938.82	10184.8	11783.8	11241.6	7354.84	6674.69	12062.1	8348.4	6395.73	7241.22	9791.77	8035.5	9676.85	13131.9	12086.7	7060.79	6883.83	9527.7	7472.44	8796.42	11945.5	13321	7745.98	8438.18	10606.7	9119.5	9910.97	11132.5	7899.77	12225.2	8097.83	7445.84	5820.67	4658.61	4870.62	12559.9	12455.1	11798.4	12669	11694.3	14539.7	11291.3	12213.4	12966.2	11947.8	w/o MS2:[4-[3,4,5-trihydroxy-6-(hydroxymethyl)oxan-2-yl]oxyphenyl]methyl 2,3-dihydroxy-2-[(4-hydroxyphenyl)methyl]butanoate	FKMASXTUONWHBB-UHFFFAOYSA-N	FKMASXTUONWHBB-UHFFFAOYSA-N	Completed	Organic compounds	Organic oxygen compounds	Organooxygen compounds	Carbohydrates and carbohydrate conjugates	Glycosyl compounds	Phenolic glycosides				6.247	533.142	[2M+K]+	adduct linked to 8330_[M+K]+	0.531	False	null	533.142	C24H30O11		CC(O)C(O)(Cc1ccc(O)cc1)C(=O)OCc1ccc(OC2OC(CO)C(O)C(O)C2O)cc1	530	True	True	False	Unit NormalizedByQcPeakHeight by alignment ID=-1	False	False	null	null	100	null	null	null	null	25.98	20240722_MAMAGL_Pos_Echcode53	533.14209:64604 534.14544:23289 535.1488:0
w/o MS2:[4-[3,4,5-trihydroxy-6-(hydroxymethyl)oxan-2-yl]oxyphenyl]methyl 2,3-dihydroxy-2-[(4-hydroxyphenyl)methyl]butanoate	19159	557.813	557.813	557.813	557.813	11448.9	31157.1	51340.2	8134.13	23383.8	48029.6	7792.43	69719.1	8879.87	14906.2	15252.9	5483.16	15271.4	50764.4	7483.87	53728.8	17084.6	33294.3	32376.1	90854.4	30855.4	30066.3	29134.3	37021.6	20935.4	3812.52	9160.31	24405.9	14939.8	75344.6	16412.7	11675	34121.2	11815	26745.4	7382.92	6685.29	24124.6	15748.7	19872.6	47058.4	38969.7	12697.2	9871.23	61872.7	16815.5	8919.54	9379.06	53904	9411.13	27635.1	41456.5	55416.6	33785.7	7269.04	48334	23145.6	31005.4	19210.7	8881.8	35444.1	15118.8	9622.54	17762.6	14964.1	16229	36012.1	29943.7	27552.3	27734.7	33333.6	29110	30683.5	32256.6	31180.3	29002	w/o MS2:[4-[3,4,5-trihydroxy-6-(hydroxymethyl)oxan-2-yl]oxyphenyl]methyl 2,3-dihydroxy-2-[(4-hydroxyphenyl)methyl]butanoate	FKMASXTUONWHBB-UHFFFAOYSA-N	FKMASXTUONWHBB-UHFFFAOYSA-N	Completed	Organic compounds	Organic oxygen compounds	Organooxygen compounds	Carbohydrates and carbohydrate conjugates	Glycosyl compounds	Phenolic glycosides				6.597	533.142	[M+K]+	adduct linked to 18078_[M+H]+	0.926	False	null	533.142	C24H30O11		CC(O)C(O)(Cc1ccc(O)cc1)C(=O)OCc1ccc(OC2OC(CO)C(O)C(O)C2O)cc1	530	True	True	False	Unit NormalizedByQcPeakHeight by alignment ID=-1	False	False	null	null	100	null	null	null	null	14.62	20240722_MAMAGL_Pos_Echcode54	533.14221:221842 534.14556:84958 535.14892:31954
w/o MS2:NCGC00385017-01_C26H30O13_1H,3H-Pyrano[3,4-c]pyran-1-one, 5-ethenyl-4,4a,5,6-tetrahydro-4a-hydroxy-6-[[3-O-[(2E)-3-(4-hydroxy-3-methoxyphenyl)-1-oxo-2-propen-1-yl]-beta-D-glucopyranosyl]oxy]-, (4aR,5R,6S)-	19164	577.228	577.228	577.228	577.228	141074	28234.4	50441.9	81995.4	204832	23290.3	95769.4	31168.3	109412	98496.5	144891	122899	78971	69985.6	93421.6	27936.7	102886	22043.7	16159.2	36253	57497.5	53759.5	38084.4	42669.9	105753	111780	82482	38096	46857.8	37075.2	23547.8	112248	19018.9	65352.9	80302	84287	74776.6	54733.7	106325	17289.7	45113.1	36422.7	87623.4	113158	31473.4	30639.6	80398.5	90608.1	25443.2	77140.2	89331.8	43660	46720.8	38969.7	83355.6	15702.7	14465.8	26286.5	88394	140469	12073.5	144972	70527	44492.6	39262.7	43656.5	98804.7	102917	106317	110775	95832	106914	101720	104505	95006	109488	w/o MS2:NCGC00385017-01_C26H30O13_1H,3H-Pyrano[3,4-c]pyran-1-one, 5-ethenyl-4,4a,5,6-tetrahydro-4a-hydroxy-6-[[3-O-[(2E)-3-(4-hydroxy-3-methoxyphenyl)-1-oxo-2-propen-1-yl]-beta-D-glucopyranosyl]oxy]-, (4aR,5R,6S)-	GWTQDEWQHCDBEI-FBFHUZFZSA-N	GWTQDEWQHCDBEI-FBFHUZFZSA-N	Completed	Organic compounds	Phenylpropanoids and polyketides	Cinnamic acids and derivatives	Hydroxycinnamic acids and derivatives	Coumaric acids and derivatives					6.868	533.165	[M+2Na-H]+	adduct linked to 18394_[M+NH4]+	0.938	False	null	533.165	C26H30O13		COC1=C(O)C=CC(=C1)/C=C/C(=O)O[C@H]2[C@H](O)[C@@H](CO)O[C@@H](O[C@@H]3O\C=C/4C(=O)OCC[C@@]4(O)[C@H]3C=C)[C@@H]2O	530	True	True	False	Unit NormalizedByQcPeakHeight by alignment ID=-1	False	False	null	null	99.9	null	null	null	null	33.01	20240722_MAMAGL_Pos_Echcode05	533.16534:988519 534.16869:455565 535.17205:56996
w/o MS2:NCGC00385017-01_C26H30O13_1H,3H-Pyrano[3,4-c]pyran-1-one, 5-ethenyl-4,4a,5,6-tetrahydro-4a-hydroxy-6-[[3-O-[(2E)-3-(4-hydroxy-3-methoxyphenyl)-1-oxo-2-propen-1-yl]-beta-D-glucopyranosyl]oxy]-, (4aR,5R,6S)-	19166	23.4253	23.4253	23.4253	234.253	21775.9	2119.7	5138	13706.7	28591.2	2460.65	13057.3	2120.52	17848.6	12943.1	20711.9	28807.6	10691.1	7277.07	14530.8	2674.61	12748.2	2564.25	1589.94	3444.6	7954.03	6105.63	4395.99	4514.75	19731.7	20962.4	10864.1	4146	5475.26	3553.38	3171.45	19473.8	2207.63	9071.88	9109.25	14526.9	17117.4	9879.36	18834.1	580.796	3675.53	3302.7	11552.8	16398.8	2739.47	4793.66	17040.4	13504.6	2642.99	11463.1	12699.9	4397.32	2657.52	3072.49	13435.8	1339.19	1706.48	1876.25	11110.5	21016.3	1292.74	21150.9	12488.7	6710.1	5450.09	6074.16	15505.7	14843.3	15085.1	15108.5	15358.5	14718.1	15497.1	14697.1	15344.8	15119.6	w/o MS2:NCGC00385017-01_C26H30O13_1H,3H-Pyrano[3,4-c]pyran-1-one, 5-ethenyl-4,4a,5,6-tetrahydro-4a-hydroxy-6-[[3-O-[(2E)-3-(4-hydroxy-3-methoxyphenyl)-1-oxo-2-propen-1-yl]-beta-D-glucopyranosyl]oxy]-, (4aR,5R,6S)-	GWTQDEWQHCDBEI-FBFHUZFZSA-N	GWTQDEWQHCDBEI-FBFHUZFZSA-N	Completed	Organic compounds	Phenylpropanoids and polyketides	Cinnamic acids and derivatives	Hydroxycinnamic acids and derivatives	Coumaric acids and derivatives					6.993	533.166	[M+2ACN+H]+	adduct linked to 17673_[M+CH3OH+H]+	0.062	False	null	533.165	C26H30O13		COC1=C(O)C=CC(=C1)/C=C/C(=O)O[C@H]2[C@H](O)[C@@H](CO)O[C@@H](O[C@@H]3O\C=C/4C(=O)OCC[C@@]4(O)[C@H]3C=C)[C@@H]2O	530	True	True	False	Unit NormalizedByQcPeakHeight by alignment ID=-1	False	False	null	null	99.6	null	null	null	null	10.1	20240722_MAMAGL_Pos_Echcode12	533.16565:162446 534.169:80751 535.17236:10314
w/o MS2:Verrucarin A-16-oic acid (9CI)_120089	19172	600.301	600.301	600.301	600.301	19133	16940.3	20179.4	10343.7	10960.6	14918	8957.4	18520.1	8912.29	12722.3	12608.9	11003.1	10093.1	18336.7	11248.4	16796.6	22743	19754.9	14039.6	23805.2	15633.1	11961.4	14785.1	18626.2	13219.7	11174.1	7844.15	13883.5	12994.6	19228.7	15684.2	22933.3	17090.3	7560.8	16688.3	13473.9	16574.7	13269.6	14406.7	13198.6	20689.5	15004.5	15030.8	12903.4	24926.5	14404.3	13127.3	12952.4	16663.8	9927.33	17253.7	12587.8	24259	15584.4	9377.03	23597.9	17090.2	15606	7672.63	7871.51	12505.1	14102.4	11680.1	6077.63	6577.79	6003.01	20806.2	20379.6	16806.5	22285	18689.1	19776.9	20473.8	17746.2	22187.6	19117.7	w/o MS2:Verrucarin A-16-oic acid (9CI)_120089	UKQUNUSSEKGBDS-UZNMPDEFSA-N	UKQUNUSSEKGBDS-UZNMPDEFSA-N	Completed	Organic compounds	Lipids and lipid-like molecules	Prenol lipids	Sesquiterpenoids	Trichothecenes					5.838	533.201	[M+ACN+Na]+	adduct linked to 17812_[M+NH4]+	0.938	False	null	533.201	C27H32O11		OC(C1=CC2C(C3(C)C4(CO4)C(CC3OC(/C=C\C=C\5)=O)O2)(COC(C(C(C)CCOC5=O)O)=O)CC1)=O	530	True	True	False	Unit NormalizedByQcPeakHeight by alignment ID=-1	False	False	null	null	99.9	null	null	null	null	27.64	20240722_MAMAGL_Pos_Echcode17	533.20142:138261 534.20477:75003 535.20813:0
w/o MS2:MLS001141315-01!	19174	296.616	296.616	296.616	296.616	136237	37144.9	19662.3	166044	234006	14088.3	123251	13647.4	94760.1	173924	76353.5	139532	153514	53460.2	98284.6	17941.4	148471	35087.2	46103.9	9065.1	33277.6	5817.46	52541.3	21659.8	163239	81024.8	130179	34449.3	23423.7	57138.1	14348.3	113822	7828.17	105210	83299.7	136310	131633	107697	128808	7687.56	20428.2	32944.8	116359	143959	14737.2	12504.3	144055	145423	11674	105144	123351	40489.5	18106.1	27871.9	143549	6237.21	30795.3	31098.1	72388.5	154031	24162.5	112662	146304	68653.3	68412	73049.4	161982	129221	147524	132895	145582	145158	151754	141584	140003	148877	w/o MS2:MLS001141315-01!	VFAWLHPUAWSITG-XOWRHKRNSA-N	VFAWLHPUAWSITG-XOWRHKRNSA-N	Completed	Organic compounds	Organic acids and derivatives	Carboxylic acids and derivatives	Amino acids, peptides, and analogues	Peptides	Dipeptides				4.712	533.22	[M+DMSO+H]+	adduct linked to 17464_[M+Na]+; adduct linked to 18531_[M+H]+	0.901	False	null	533.222	C29H32N4O4S		CSCC[C@H](NC(=O)[C@@H]1Cc2c([nH]c3ccccc23)C4N1C(=O)c5ccccc45)C(=O)NCC6CCCO6	530	True	True	False	Unit NormalizedByQcPeakHeight by alignment ID=-1	False	False	null	null	98.1	null	null	null	null	29.13	20240722_MAMAGL_Pos_Echcode10	533.2204:1169898 534.22375:489631 535.22711:80255
w/o MS2:MLS001141315-01!	19175	27.0887	27.0887	27.0887	27.0887	1013.79	33259	28412.3	57480.4	443.041	20666.8	45511.7	9296.61	31045.4	1233.12	328.354	57277.5	27864.7	34264.9	31871.2	33.0257	971.348	39734.6	45665.4	531.283	32502.3	14264.4	56553.4	4720.47	40266.8	38229.4	44593.5	39972	25470.2	1081.97	12413.8	447.936	29.0941	544.235	2997.67	56982.6	43457.1	27653.7	6168.55	14980.8	29.8037	49257.7	801.97	43730.5	34.9129	11753.3	64294.5	75777.2	53.1284	35844.2	715.755	30569.1	30.5488	30378.6	49821.6	31.3321	16508	29848	4627.76	52473.4	22929.7	506.065	8761.7	12009.2	12600.1	12847.1	33535.3	29640.2	31957.4	32596.3	31867	32498.3	32456.6	31341.1	29416.8	35015.1	w/o MS2:MLS001141315-01!	VFAWLHPUAWSITG-XOWRHKRNSA-N	VFAWLHPUAWSITG-XOWRHKRNSA-N	Completed	Organic compounds	Organic acids and derivatives	Carboxylic acids and derivatives	Amino acids, peptides, and analogues	Peptides	Dipeptides				3.893	533.221	[2M+NH4]+	ion correlated with 19608; adduct linked to 7801_[M+NH4]+	0.679	False	null	533.222	C29H32N4O4S		CSCC[C@H](NC(=O)[C@@H]1Cc2c([nH]c3ccccc23)C4N1C(=O)c5ccccc45)C(=O)NCC6CCCO6	530	True	True	False	Unit NormalizedByQcPeakHeight by alignment ID=-1	False	False	null	null	98.7	null	null	null	null	51.36	20240722_MAMAGL_Pos_Echcode49	533.2207:474702 534.22405:170599 535.22741:30562
w/o MS2:7-Benzyloxytryptamine	19179	22.4042	22.4042	22.4042	22.4042	14.647	297.247	4166.55	10566.1	993.256	3181.65	3152.7	1390.42	7567.11	5509.7	24.6498	18.0472	1522.43	2838.45	16.5679	12472.4	1806.15	5963.31	29.7247	8566.96	2225.92	43.9409	28.8755	620.05	2696.49	7861.97	527.516	34.8497	26.5958	1599.02	2368.14	16.844	351.918	962.543	24.0629	15.7913	8041.05	520.758	2848.88	4176.45	4485.81	25.266	1736.47	3814.43	28.8755	554.31	8500.76	16.5679	558.483	2433.3	9935.8	250.087	25.266	790.413	18.3753	9389.99	56.1467	24.0629	987.593	14404.1	3989.09	24.0629	1101.63	1019.71	1701.44	1457.46	3085.22	3698.01	3590.76	3472.18	3161.95	3756.71	3247.23	3380.42	3765.91	3280.36	w/o MS2:7-Benzyloxytryptamine	JOYGWYISRWPUIM-UHFFFAOYSA-N	JOYGWYISRWPUIM-UHFFFAOYSA-N	Completed	Organic compounds	Organoheterocyclic compounds	Indoles and derivatives	Tryptamines and derivatives	Tryptamines and derivatives					5.108	533.292	[M+NH4]+	adduct linked to 18679_[M+H]+	0.148	False	null	533.291	C17H18N2O		NCCc1c[nH]c2c(OCc3ccccc3)cccc12	530	True	True	False	Unit NormalizedByQcPeakHeight by alignment ID=-1	False	False	null	null	99.7	null	null	null	null	16.16	20240722_MAMAGL_Pos_Echcode04	533.29163:85866 534.29498:26907 535.29834:0
w/o MS2:MLS001141034-01!tert-butyl (2S)-2-[4-[[(2R)-1-[(4-fluorophenyl)methylamino]-3-methyl-1-oxobutan-2-yl]carbamoyl]piperidine-1-carbonyl]pyrrolidine-1-carboxylate	19180	26.1955	26.1955	26.1955	26.1955	209.43	3137.12	1134.51	1298.59	305.782	1566.43	2152.23	2143.98	509.666	8855.95	7274.51	1622.85	824.19	7396.04	734.628	1654.95	1948.67	3213.72	1668.14	513.766	3880.93	1869.68	5401.08	2059.45	4545.09	20272.7	662.587	3332.62	852.333	2204.75	2001.3	19.6944	580.815	557.917	647.447	369.526	2395.21	789.975	1886.53	3442.34	3707.61	29.5415	2274.67	1572.62	2910.43	3118.89	2354.37	325.956	1951.63	25.1417	5908.54	1215.79	2397.41	4509.17	1312.78	1017.21	912.94	1410.74	1611.51	2770.24	29.5415	2174.81	2086.42	1155.05	1314.02	799.507	3409.17	3468.94	2746.82	3405.06	3052.06	3156.12	3676.95	3032.85	3429.79	3261.01	w/o MS2:MLS001141034-01!tert-butyl (2S)-2-[4-[[(2R)-1-[(4-fluorophenyl)methylamino]-3-methyl-1-oxobutan-2-yl]carbamoyl]piperidine-1-carbonyl]pyrrolidine-1-carboxylate	LGHWEYMIURUVDB-XZOQPEGZSA-N	LGHWEYMIURUVDB-XZOQPEGZSA-N	Completed	Organic compounds	Organic acids and derivatives	Peptidomimetics	Hybrid peptides	Hybrid peptides					4.75	533.317	[2M+ACN+H]+	ion correlated with 19640; ion correlated with 20078; adduct linked to 116_[M-C6H8O6+H]+	0.062	False	null	533.314	C28H41FN4O5		CC(C)[C@@H](NC(=O)C1CCN(CC1)C(=O)[C@@H]2CCCN2C(=O)OC(C)(C)C)C(=O)NCc3ccc(F)cc3	530	True	True	False	Unit NormalizedByQcPeakHeight by alignment ID=-1	False	False	null	null	93.8	null	null	null	null	754.44	20240722_MAMAGL_Pos_Echcode26	533.31689:123794 534.32024:46770 535.3236:0
w/o MS2:Phytolaccagenin	19181	574.3	1784.74	1399.69	232.479	548.878	106186	13182.5	3613.64	2733.5	44700	3216.89	125060	8116.78	51194.9	549.535	6700.69	3060.3	69344.8	577.758	15659.1	9899.42	19732.6	8417.18	23633.2	16325.4	4696.93	2955.29	28503.5	6919.54	29727.6	5701.3	3164.57	3219.04	10268.2	9099.47	947.439	5659.48	2857.7	857.419	16.3859	22445.7	777.377	26124.1	79434.6	65103.6	40176.4	26227.6	1316.45	23466.9	3443.38	8203.21	1533.52	51244.1	4884.43	2041.62	5276.42	4364.24	30019.4	9313.68	24566.8	2920.96	20369.8	4914.72	1490.09	6392.73	30722	4383.21	9680.13	8820.53	9247.35	20917.3	21345.3	22440.5	23883.6	19694.7	19944.4	24380.6	21024.9	19636.8	23594.9	w/o MS2:Phytolaccagenin	CYJWWQALTIKOAG-UHFFFAOYSA-N	CYJWWQALTIKOAG-UHFFFAOYSA-N	Completed	Organic compounds	Lipids and lipid-like molecules	Prenol lipids	Triterpenoids	Triterpenoids					6.859	533.341	[M+H+K]2+	ion correlated with 18920; ion correlated with 18690; adduct linked to 18920_[M+Na]2+	0.679	False	null	533.34	C31H48O7		O=C(O)C12CCC(C(=O)OC)(C)CC2C3=CCC4C5(C)CC(O)C(O)C(C)(CO)C5CCC4(C)C3(C)CC1	530	True	True	False	Unit NormalizedByQcPeakHeight by alignment ID=-1	False	False	null	null	99.8	null	null	null	null	1137.95	20240722_MAMAGL_Pos_Echcode10	533.34052:378210 534.34387:53960 535.34723:0
Unknown	19184	392.313	392.313	392.313	392.313	4152.22	14278.2	10449.2	2457.92	13796.4	8305.74	2727.4	29081.4	8701.07	4661.1	12595.5	4006.1	4897.34	5371.88	4492.86	18971.3	6856.24	14301.6	11646.2	11714.2	14522.9	13878.8	6867.41	17551.1	8353.87	3259.15	7274.86	15607.8	10105.8	8598.64	9577.03	9380.99	7492.61	17864	6899.35	4173.22	6808.67	7184	8503.64	12788	4606.62	8657.51	11920.8	3298.75	7343.5	19548.2	3772.87	4129.9	18466.3	9535.83	13482.6	8288.04	13149.3	6988.66	5979.05	11397.1	34895.2	10740.3	12968.3	5270.39	11300.9	14828.3	12851.6	11419	11528.3	11444.4	9488.38	8902.15	12242.7	9308.47	8576.87	9107.06	9717	9199.22	9708.97	8779.85	Unknown	null	null											4.098	533.673	[M+2H]2+		0.123	False	null	null	null	null	null	999	False	False	False	Unit NormalizedByQcPeakHeight by alignment ID=-1	False	False	null	null	null	null	null	null	null	79.71	20240722_MAMAGL_Pos_Echcode44	533.67291:64274 534.67626:0 535.67962:0
Unknown	19185	323.203	323.203	323.203	323.203	4772.97	18724.6	11939.2	6653.87	11198.4	12791.7	7205.43	12730.5	12789.6	6383.58	6949.65	5339.64	8702.19	8281.95	5507.05	7491.78	7118.78	18380.4	17351.6	13435.8	16937.9	6653.11	19665.4	10260.4	10217.7	6218.86	12128.2	18156.9	7049.76	21994.4	6790.58	6951.81	3471.31	11267.3	12680.8	7912.64	9682.01	11877.4	11429.5	8471.52	5270.83	11807.6	8040.25	7446.71	7919.23	16314.6	6748.51	7916.94	12590.3	9853.12	9105.17	12830.3	10346.5	11846.5	7163.97	7886.34	27234.3	11044.4	10057.2	6568.31	12454.7	8002.34	9917.67	12402.3	12924	11682.1	12187.1	9920.61	9142.06	10759.8	11062	7885.31	11372.5	10810.3	9527.34	10920.2	Unknown	null	null											3.233	533.673	[M+2H]2+		0.877	False	null	null	null	null	null	999	False	False	False	Unit NormalizedByQcPeakHeight by alignment ID=-1	False	False	null	null	null	null	null	null	null	153.19	20240722_MAMAGL_Pos_Echcode53	533.67322:67091 534.67657:14753 535.67993:0
Unknown	19186	392.313	392.313	392.313	392.313	8569.21	14278.2	10449.2	2457.92	13796.4	18991.8	2727.4	29081.4	8701.07	4661.1	12595.5	4006.1	4897.34	5371.88	4492.86	18971.3	6856.24	14301.6	11646.2	11714.2	14522.9	13878.8	12408.9	17551.1	8353.87	3259.15	7274.86	15607.8	10105.8	23064.8	9577.03	9380.99	7492.61	17864	15299.7	4173.22	6808.67	7184	8503.64	12788	15831.6	8657.51	11920.8	3298.75	7343.5	19548.2	3772.87	4129.9	18466.3	9535.83	13482.6	8288.04	13149.3	13421.2	5979.05	11397.1	34895.2	10740.3	12968.3	5270.39	11300.9	14828.3	12851.6	11419	11528.3	11444.4	9488.38	8902.15	12242.7	9308.47	8576.87	9107.06	9717	9199.22	9708.97	8779.85	Unknown	null	null											4.068	533.673	[M+2H]2+		0.79	False	null	null	null	null	null	999	False	False	False	Unit NormalizedByQcPeakHeight by alignment ID=-1	False	False	null	null	null	null	null	null	null	199.09	20240722_MAMAGL_Pos_Echcode08	533.67322:87262 534.67657:21647 535.67993:0
w/o MS2:2-methoxyethyl 1-{3-[(4-chloro-2-nitrophenyl)amino]propyl}-5-hydroxy-2-methylb enzo[g]indole-3-carboxylate	19192	44.1095	44.1095	44.1095	44.1095	1666.7	23544.7	3999.01	1383.87	3747.4	16035.9	5093.62	8970.88	3164.86	2226.14	4859	6254.49	1806.2	3745.99	1736.85	10437	1955.95	17846.3	8551.45	15354.3	6438.53	3769.53	2884.95	13693.8	2075.09	11534.6	2665.62	2389.18	2445.53	10404.4	6370.67	1991.58	11832.3	8465.71	473.751	1262.84	2844.64	2588.23	1739.84	31829.1	6402.7	16942.4	1637.05	1692.98	18173.7	7302.04	2595.07	1133.81	15321.2	1200.88	3243.19	10453.1	3494.03	19016.8	2407.43	11546.9	6888.5	9364.22	4008.09	2180.02	6908.01	11495.2	13109.4	4711.51	3238.03	3758.42	7864.68	8739.16	7104.87	6931.98	8195.8	7780.33	7551.38	7884.75	8003.04	7429.15	w/o MS2:2-methoxyethyl 1-{3-[(4-chloro-2-nitrophenyl)amino]propyl}-5-hydroxy-2-methylb enzo[g]indole-3-carboxylate	XYTNHDBBAJXMSE-UHFFFAOYSA-N	XYTNHDBBAJXMSE-UHFFFAOYSA-N	Completed	Organic compounds	Organoheterocyclic compounds	Indoles and derivatives	Indolecarboxylic acids and derivatives	Indolecarboxylic acids and derivatives					4.965	534.14	[M+ACN+H]+	adduct linked to 17998_[M+H]+	0.444	False	null	534.14	C26H26ClN3O6		COCCOC(=O)c1c(C)n(CCCNc2ccc(Cl)cc2[N+](=O)[O-])c2c1cc(O)c1ccccc12	530	True	True	False	Unit NormalizedByQcPeakHeight by alignment ID=-1	False	False	null	null	99.9	null	null	null	null	57.76	20240722_MAMAGL_Pos_Echcode02	534.14044:78049 535.14379:22145 536.14715:8745
Unknown	19198	27.3251	27.3251	27.3251	27.3251	17.864	3594.44	5186.49	10477.3	25.6795	47.4083	9838.8	42.504	4616.69	16.008	30.0638	11153.7	3289.32	2749.59	4893.71	33.3139	20.2068	5307.84	4321.71	53.592	2089.95	53.592	4936.74	42.504	5161.51	6427.61	5301.87	2514.16	3015.88	42.504	45.6524	20.5436	293.48	30.8154	29.348	12387.7	11443.5	1451.37	240.873	53.592	30.0638	5844.28	21.6248	12027.4	35.2176	726.806	12770.8	8283.83	53.592	4194.47	25.6795	2909.01	30.8154	2769.55	5955.39	31.6055	68.4787	2089.33	25.1554	12821.2	1980.81	29.348	311.699	27.3251	27.3251	27.3251	3560.51	4630	5099.57	5285.59	3611.2	4827.14	4039.04	5387.61	4402.97	4336.69	Unknown	null	null											4.296	534.26	[M+2H]2+		0.222	False	null	null	null	null	null	999	False	False	False	Unit NormalizedByQcPeakHeight by alignment ID=-1	False	False	null	null	null	null	null	null	null	100.9	20240722_MAMAGL_Pos_Echcode45	534.25995:87402 535.2633:30291 536.26666:0
w/o MS2:Cysteine conjugated cholic acid	19199	86.1825	86.1825	86.1825	86.1825	4045.85	4713.05	2262.25	5485.36	6508.24	5322.74	3456.8	3070.88	5696.34	7500.43	3027.81	3745.17	5403.85	4130.01	3566.48	4198.62	5629.87	7723.9	10873	3810.03	7893.22	1690.28	9641.07	5087	6319.81	4768.09	4450.48	6734.57	4942.69	15167.1	4732.27	3992.74	3556.22	6911.81	5084.76	3692.85	5086.03	3831.02	6384.19	4040.24	3332.63	4735.22	4677.04	4650.07	4117.1	3277.09	6128.37	4680.96	4545.13	2481.94	5861.46	5417.77	3291.26	4423.28	4801.06	3538.52	12979	5727.9	2851.24	3904	6761.71	4662.87	4181.25	2108.27	2262.3	2571.04	6611.9	6421.39	7110.89	5108.65	6759.59	6234.47	6846	6734.46	6413.52	6819.31	w/o MS2:Cysteine conjugated cholic acid	OYWYHAQWNNRFLI-QCBZUUICSA-N	OYWYHAQWNNRFLI-QCBZUUICSA-N	Completed	Organic compounds	Lipids and lipid-like molecules	Steroids and steroid derivatives	Bile acids, alcohols and derivatives	Glycinated bile acids and derivatives					7.092	534.291	[M+K]+	adduct linked to 18105_[M+H]+	0.506	False	null	534.286	C27H45NO6S		C[C@H](CCC(N[C@@H](CS)C(O)=O)=O)[C@H]1CC[C@@]2([H])[C@]3([H])[C@H](O)C[C@]4([H])C[C@H](O)CC[C@]4(C)[C@H]3C[C@H](O)[C@@]21C	530	True	True	False	Unit NormalizedByQcPeakHeight by alignment ID=-1	False	False	null	null	84.9	null	null	null	null	163.99	20240722_MAMAGL_Pos_Echcode10	534.29059:58950 535.29394:25108 536.2973:0
w/o MS2:Alpha-Ergocryptine	19201	22.8213	22.8213	22.8213	228.213	14.9196	30.2781	363.879	313.851	21.447	39.5944	243.631	35.4984	21.9033	13.3695	25.1087	18.3831	239.992	250.129	16.8763	27.8231	16.8763	38.128	30.2781	44.7589	32.1705	44.7589	29.413	35.4984	21.9033	84070.6	20.5891	35.4984	27.0909	35.4984	38.128	17.1576	24.5108	25.7364	24.5108	16.0852	17.7492	21.0093	19.064	44.7589	349.189	25.7364	18.0606	498.423	401.811	49.0217	18.0606	16.8763	44.7589	678.653	21.447	19.4237	25.7364	319.382	18.7174	445.539	57.1919	24.5108	21.0093	15.5978	25.7364	24.5108	20.1854	1276.49	1077.23	1059.85	1872.33	2825.11	1824.45	1547.99	1924.18	3432.77	1557.94	1862.24	2392.39	1930.54	w/o MS2:Alpha-Ergocryptine	YDOTUXAWKBPQJW-UHFFFAOYSA-N	YDOTUXAWKBPQJW-UHFFFAOYSA-N	Completed	Organic compounds	Alkaloids and derivatives	Ergoline and derivatives	Lysergic acids and derivatives	Ergopeptines					6.194	534.295	[M+NH4]2+	ion correlated with 9847; ion correlated with 19955; ion correlated with 19497; ion correlated with 19742; ion correlated with 19906; ion correlated with 19963; ion correlated with 20109; ion correlated with 19495; ion correlated with 19634; ion correlated with 18889; ion correlated with 19645; ion correlated with 19121; ion correlated with 19429; ion correlated with 19366; ion correlated with 19736; ion correlated with 19756; ion correlated with 19421; ion correlated with 15680; ion correlated with 15768; ion correlated with 16146; ion correlated with 16530; ion correlated with 23377; ion correlated with 23467; ion correlated with 16039; ion correlated with 15293; adduct linked to 19495_[M+H+K]2+	0.012	False	null	534.299	C32H41N5O5		O=C1N2CCCC2C3(O)OC(N=C(O)C4C=C5C=6C=CC=C7NC=C(C76)CC5N(C)C4)(C(=O)N3C1CC(C)C)C(C)C	530	True	True	False	Unit NormalizedByQcPeakHeight by alignment ID=-1	False	False	null	null	88.1	null	null	null	null	11553.6	20240722_MAMAGL_Pos_Echcode26	534.29529:579339 535.29864:120427 536.302:12544
w/o MS2:Ejap-2	19202	1151.81	754.056	947.434	1098.48	2018.39	17716.4	15300	9650.02	5325.87	13081.1	7446.7	27570.3	9871.51	38387.9	4698.67	6965.04	7940.12	22360.9	2275.02	13928.8	7228.83	17566.5	5916.96	10774.7	16831.1	10404.4	5745.56	21664.2	15732.6	37432.5	8397.55	4095.87	3005.91	9641.72	13511.8	4393.58	16568.4	6493.51	2296.09	2285.4	18206.1	2871.61	17310.3	19085.9	20484.4	8689.87	9753.98	9483.38	16320.9	9119.28	17790.2	2698.47	12824.2	10967.1	10673.4	5299.21	5382.84	18299.7	7450.72	14568.1	9414.71	7269.73	7660.46	7613.95	8239.95	9659.19	9727.14	7816.26	5383.57	5827.6	14665.7	14866.5	15670.9	12125.4	15202.2	15380	13174.1	16248.4	15225	14376.8	w/o MS2:Ejap-2	ZFUSDYXRBKYLMJ-UHFFFAOYSA-N	ZFUSDYXRBKYLMJ-UHFFFAOYSA-N	Completed	Organic compounds	Lipids and lipid-like molecules	Prenol lipids	Sesquiterpenoids	Agarofurans					5.115	534.312	[M+NH4]+	adduct linked to 18719_[M+H]+	0.765	False	null	534.311	C28H36O9		O=C(OC1CC2C(OC(=O)C)C3(OC2(C)C)C(C)CCC(OC(=O)C)C13COC(=O)C)C=4C=CC=CC4	530	True	True	False	Unit NormalizedByQcPeakHeight by alignment ID=-1	False	False	null	null	99.2	null	null	null	null	427.57	20240722_MAMAGL_Pos_Echcode10	534.31201:320814 535.31536:120918 536.31872:19167
w/o MS2:Ejap-2	19203	27.7987	27.7987	27.7987	27.7987	228.518	9969.33	33.8913	865.767	261.246	11955.1	794.471	3064.96	1146.67	5899.35	30.5849	323.776	865.468	1508.1	20.557	7313.81	417.427	6335.06	2176.56	2208.86	3240.03	54.5209	1833.06	5034.39	2583.49	1524.66	519.875	567.974	372.545	2017.44	6387.66	20.8997	26511.6	690.819	29.8567	19.5934	1532.29	1246.96	1716.84	8535.76	3215.41	7091.14	800.852	563.651	5078.97	1868.46	965.632	20.557	8166.1	26.6804	808.838	2622.35	3887.29	11833.1	651.127	5597.94	2133.15	4747.27	1524.09	1241.65	386.644	849.878	728.585	641.963	377.426	1118.27	3045.16	4156.26	2428.4	3949.12	3227.33	2918.04	3778.79	2759.5	3581.6	3245.6	w/o MS2:Ejap-2	ZFUSDYXRBKYLMJ-UHFFFAOYSA-N	ZFUSDYXRBKYLMJ-UHFFFAOYSA-N	Completed	Organic compounds	Lipids and lipid-like molecules	Prenol lipids	Sesquiterpenoids	Agarofurans					3.595	534.312	[M+H]+	ion correlated with 18991	0.099	False	null	534.311	C28H36O9		O=C(OC1CC2C(OC(=O)C)C3(OC2(C)C)C(C)CCC(OC(=O)C)C13COC(=O)C)C=4C=CC=CC4	530	True	True	False	Unit NormalizedByQcPeakHeight by alignment ID=-1	False	False	null	null	98.8	null	null	null	null	551.43	20240722_MAMAGL_Pos_Echcode34	534.31219:107909 535.31554:39239 536.3189:6743
w/o MS2:PC 18:2	19204	42.4656	42.4656	42.4656	42.4656	3473.86	3351.82	4622.11	2535.67	1649.82	4804.97	1340.16	5495.11	25034.9	1601.33	2760.48	1609.9	1669.07	2165.96	2908.46	3479.26	2844.09	4845.58	3266.68	5426.46	4541.81	3603.54	5145.76	5964.81	2331.42	2698.84	1432.87	4485.59	3949.04	4485.29	7426.99	2476.64	3819.27	6399.43	4716.31	2342.58	2072.49	4031.12	2453.29	8325.41	2364.66	1284.22	1600.74	2583.06	2577.26	9015.54	1628.8	2720.94	832.867	2935.59	1559.68	2527.69	4066.8	5402.23	2368.05	5106.93	2828.11	3918.33	3967.19	2296.08	8402.1	1341.39	2423	2325.7	1445.38	1520.42	5161.28	4731.98	4312.56	5385.46	4504.09	4876.55	5206.59	4202.41	5103.99	4789.33	w/o MS2:PC 18:2	HFLIGKNKUUMLKK-MURFETPASA-N	HFLIGKNKUUMLKK-MURFETPASA-N	Completed	Organic compounds	Lipids and lipid-like molecules	Glycerophospholipids	Glycerophosphocholines	Phosphatidylcholines					9.823	534.319	[2M+Na]+	adduct linked to 7939_[M+Na]+	0.012	False	null	534.32	C26H48NO8P		CCC\C=C/C\C=C/CCCCCCCC(=O)OC(COC(C)=O)COP([O-])(=O)OCC[N+](C)(C)C	530	True	True	False	Unit NormalizedByQcPeakHeight by alignment ID=-1	False	False	null	null	99.7	null	null	null	null	23.9	20240722_MAMAGL_Pos_Echcode09	534.31897:115153 535.32232:47088 536.32568:1359504
w/o MS2:PC 18:2	19205	23.1998	23.1998	23.1998	23.1998	7160.17	1170.84	3934.92	3455.99	1614.03	3095.52	2249.7	3080.99	41154.1	2250.88	1993.34	1662.85	2629.8	1990.31	2872.46	3271.32	4071.28	4849.58	307.802	1457.64	4730.12	6636.36	2865.35	5735.93	2297.91	3270.62	1811.02	2516.42	1050.51	1640.81	15616.5	2930.16	1381.73	8195.27	3339.47	2664.92	5528.92	2892.22	6220.89	8092.2	1961.41	479.138	2423.68	5795.38	1342.27	2480.83	1929.83	3242.48	3316.33	3089.58	3203.23	1020.1	819.708	1052.47	1899.89	9720.75	666.13	1059.56	2748.48	3270.45	8810.27	2374.54	2273.34	2463.61	2128.78	2434.47	5345.09	6107.61	6516.77	6052.98	6330.82	4918.55	5999.95	6048.75	6307.71	5748.53	w/o MS2:PC 18:2	HFLIGKNKUUMLKK-MURFETPASA-N	HFLIGKNKUUMLKK-MURFETPASA-N	Completed	Organic compounds	Lipids and lipid-like molecules	Glycerophospholipids	Glycerophosphocholines	Phosphatidylcholines					9.286	534.319	[2M+3H2O+2H]+	adduct linked to 6905_[M+NH4]+	0.012	False	null	534.32	C26H48NO8P		CCC\C=C/C\C=C/CCCCCCCC(=O)OC(COC(C)=O)COP([O-])(=O)OCC[N+](C)(C)C	530	True	True	False	Unit NormalizedByQcPeakHeight by alignment ID=-1	False	False	null	null	99.8	null	null	null	null	43.23	20240722_MAMAGL_Pos_Echcode09	534.31909:199233 535.32244:117013 536.3258:12911
w/o MS2:PC 18:2	19206	78.5082	78.5082	78.5082	78.5082	7277.98	4823.44	7270.89	3601.86	3204.59	6958.66	4110.94	9642.33	68802.8	3689.77	4455.7	2934.69	3652.22	3022.62	4693.24	8285.58	4605.64	8313.25	2387.38	6316.8	9036.17	16212.6	5630.57	13191.8	3020.38	3042.55	3075.25	5057.43	4065.27	5343.67	26235.2	6630.47	3284.32	10535.9	4214.42	3214.68	4740.81	4984.84	7373.42	23146.2	4400.42	3316.99	2605.08	4867.66	3579.23	7440.6	2879.32	4837.35	9693.89	4490.39	6233.84	2407.85	3212.27	2885.73	3876.14	22434.1	1967.48	3353.26	5944.68	4585.28	18618.9	4443.79	5648.55	5439.32	4001.52	3788.9	9776.78	9922	9852.99	11796.2	9617.89	9797.79	9817.29	10264.1	8725.42	10427.6	w/o MS2:PC 18:2	HFLIGKNKUUMLKK-MURFETPASA-N	HFLIGKNKUUMLKK-MURFETPASA-N	Completed	Organic compounds	Lipids and lipid-like molecules	Glycerophospholipids	Glycerophosphocholines	Phosphatidylcholines					9.445	534.319	[M+H]+		0.321	False	null	534.32	C26H48NO8P		CCC\C=C/C\C=C/CCCCCCCC(=O)OC(COC(C)=O)COP([O-])(=O)OCC[N+](C)(C)C	530	True	True	False	Unit NormalizedByQcPeakHeight by alignment ID=-1	False	False	null	null	99.9	null	null	null	null	290.26	20240722_MAMAGL_Pos_Echcode09	534.31927:318909 535.32262:122852 536.32598:18465
w/o MS2:PC 18:2	19207	43.3726	43.3726	43.3726	43.3726	6279.12	2883.79	4222.33	3750.75	3083.69	3085.79	3252.94	5762.11	16061.1	2415.16	3619.95	2934.2	3430.58	2469.24	3537.84	3204.9	5467.76	4721.69	2907.07	4730.83	5591.12	5639.47	4712.63	6038.91	3007.74	3951.35	2451.78	5328.83	3025.44	3517.67	9913.6	4719.31	3736.65	7899.86	4070.61	3527.58	3111.92	4627.14	4090.75	10343.2	3129.79	2460.17	2352.88	3987.86	2936.04	4942.39	2805.03	4227.51	3852.29	3035.78	3247.75	3450.24	2148.66	3602.76	3387.65	7687.79	1086.95	2991.72	7085.64	3364.57	9509.39	3096.57	4944.83	1836.55	2122.74	2451.04	6347.96	6276.21	6389.99	5898.35	6171.08	6209.26	7446.63	6057.16	6732.92	6039.35	w/o MS2:PC 18:2	HFLIGKNKUUMLKK-MURFETPASA-N	HFLIGKNKUUMLKK-MURFETPASA-N	Completed	Organic compounds	Lipids and lipid-like molecules	Glycerophospholipids	Glycerophosphocholines	Phosphatidylcholines					9.362	534.32	[M+ACN+H]+	adduct linked to 18936_[M+CH3OH+H]+	0.025	False	null	534.32	C26H48NO8P		CCC\C=C/C\C=C/CCCCCCCC(=O)OC(COC(C)=O)COP([O-])(=O)OCC[N+](C)(C)C	530	True	True	False	Unit NormalizedByQcPeakHeight by alignment ID=-1	False	False	null	null	100	null	null	null	null	218.62	20240722_MAMAGL_Pos_Echcode60	534.31952:33110 535.32287:8437 536.32623:0
Unknown	19210	607.568	24.9437	24.9437	24.9437	397.695	2024.17	500.694	404.173	23.4416	4051.8	1749.83	2327.02	514.07	7455.14	5796.85	1468.91	183.645	5994.01	468.897	1660.09	1836.08	2564.69	602.927	489.216	4742.61	3201.42	4813.23	3424.39	3286.36	9795.5	1105.31	3995.18	1115.47	1334.66	1881.7	224.505	693.378	750.607	785.596	1269.18	2147.38	456.022	2113.6	1693.16	2760.24	340.195	1769.86	1264.16	2494.36	1012.3	2657.01	317.877	2268.82	1179.55	5646.63	1517.48	2321.99	5286.82	1594.23	1352.22	62.5109	1038.48	2078.4	2988.89	316.522	1168.56	1337.15	24.9437	24.9437	1266.63	3199.41	2852.76	2920.9	2936.94	4379.13	2881.86	2887.72	3308.18	3236.22	2604.82	Unknown	null	null											4.509	534.349	[M+IsoProp+Na+H]+	adduct linked to 18627_[M+ACN+Na]+	0.074	False	null	null	null	null	null	999	False	False	False	Unit NormalizedByQcPeakHeight by alignment ID=-1	False	False	null	null	null	null	null	null	null	757.88	20240722_MAMAGL_Pos_Echcode26	534.34875:66622 535.3521:16016 536.35546:0
Unknown	19211	194.873	194.873	194.873	194.873	6596.87	4756.86	4001.61	5062.83	9197.46	4588.6	5130.18	8553.07	7512.17	3801.26	7267.44	9016.44	5993.84	3957.97	4735.5	9520.37	4915.99	13861.6	8779.31	3822.01	8697.73	6756.56	7805.91	9849.24	13894.7	5801.82	6871.5	10836.7	8685.18	12177.9	11567.3	6834.51	4505.15	12227.6	7854.17	7564.28	7317.81	6307.24	6306.97	4595.84	7020.02	4157.36	6948.37	4108.08	5448.59	12000.7	7995.07	7225.6	4243.92	5966.58	6944.82	3853.03	7364.36	6481.71	6983.71	4548.01	13967.9	3822.72	7154.4	4415.74	9092.69	7637.12	9095.46	5958.95	6515.89	5373.97	7404.54	8451.9	8210.57	6234.94	8015.83	7186.71	7723.82	9244.9	8299.1	6995.42	Unknown	null	null											2.589	534.651	[M-C6H8O6+H]+	adduct linked to 21808_[M+H-2H2O]+	0.765	False	null	null	null	null	null	999	False	False	False	Unit NormalizedByQcPeakHeight by alignment ID=-1	False	False	null	null	null	null	null	null	null	41.97	20240722_MAMAGL_Pos_Echcode01	534.65118:56953 535.65453:12318 536.65789:0
Unknown	19212	22.4946	22.4946	22.4946	22.4946	6354.04	4052.88	8100.67	11902.9	10318.6	3709.82	8390.38	4575.98	8952.91	5137.67	4314.92	11438.9	6097.87	8219.12	6983.76	27.4248	4774.44	8941.44	12983.5	1142.72	7415.56	3412.62	11545.7	6267.45	11604.8	6838.06	7415.41	9000.06	6026.83	9770.39	2991.61	6295.35	865.043	6145.1	10387.8	6734.75	9545.45	8818.92	1461.57	441.182	1055.73	2597.99	6630.83	9605.55	1087.94	5825.37	12687.7	7991.97	1965.5	6976.61	10139.3	3765.48	1042.95	7155.29	10762.5	26.0184	5019.21	2823.79	5468.16	8242.81	12091.3	5234.26	6259.44	11081.6	9784.33	9790.94	9394.54	9703.83	8635.62	9597.1	9954.76	7174.73	9889.86	10529.3	6628.03	9923.28	Unknown	null	null											2.213	534.651	[M+H]+		0.481	False	null	null	null	null	null	999	False	False	False	Unit NormalizedByQcPeakHeight by alignment ID=-1	False	False	null	null	null	null	null	null	null	34.62	20240722_MAMAGL_Pos_Echcode04	534.65131:84755 535.65466:45209 536.65802:0
Unknown	19213	14.0815	14.0815	14.0815	14.0815	6683.03	4327.76	8771.86	6245.54	11452.7	297.173	9508.1	5233.27	2816.65	5972.61	5089.46	13581.7	3155.26	9869.75	8423.07	17.1678	1993.88	10847.9	15734.9	276.177	1927.83	4040.83	4730.52	7266.31	13296.4	2881.81	8290.02	9939.11	6576.94	3888.39	3162.86	6544.18	15.124	6301.22	10591.4	6833	9644.36	8879.82	6706.9	869.266	1056.35	2599.66	6638.66	9625.75	3155.64	2725.42	12767	8054.09	1983.6	7056.27	10262.3	3813.05	3027.35	2873.36	10905.6	16.2874	5086.87	2862.29	5544.14	4564.25	12280.8	5321.03	6369.43	10525.4	9429.97	9597.82	9378.64	9866.88	8935.65	3835.85	11971.3	7659.61	9912.44	10639.3	6722.85	10108.1	Unknown	null	null											2.173	534.651	[M+H+K]2+	adduct linked to 18976_[M+H+Na]2+	0.198	False	null	null	null	null	null	999	False	False	False	Unit NormalizedByQcPeakHeight by alignment ID=-1	False	False	null	null	null	null	null	null	null	144.27	20240722_MAMAGL_Pos_Echcode48	534.65143:72160 535.65478:22190 536.65814:12740
Unknown	19214	23.1067	231.067	23.1067	23.1067	13403.7	20872.9	29719.5	4244.88	20900.4	39421	7517.22	34461.8	11802.2	7255.88	20056.3	8898.57	9229.79	16337	8994.31	21437.6	14628	36232.7	25958	25397.3	35871.7	52894.5	24025.3	43452.2	12292.6	6908.08	12723.3	39015	33588.5	41731	44159.8	17878.4	11285.8	31219.2	20753.2	8114.51	10028.5	16017.3	16884.1	59778.7	19203.5	22176.4	21568.3	7549.72	17189.6	69140.7	6948.42	7980.97	28187.4	16684.2	25981.1	11189.5	20840.2	32153.3	10428.4	27042.6	72062.2	22131.7	26863.3	8544.63	26663.8	21299.2	23899.5	24200.9	22785	22118.3	12375.6	14870.8	14539.3	17870.4	14459.4	14727.3	15085.6	14426.4	14616.3	14520	Unknown	null	null											3.982	534.68	[M+H+K]2+	ion correlated with 19215; adduct linked to 18892_[M+NH4]2+	0.617	False	null	null	null	null	null	999	False	False	False	Unit NormalizedByQcPeakHeight by alignment ID=-1	False	False	null	null	null	null	null	null	null	179.69	20240722_MAMAGL_Pos_qc_dil1a3_01	534.68042:145027 535.68377:24072 536.68713:0
Unknown	19215	4.90304	49.0304	4.90304	4.90304	13273.5	20491.5	28936.8	6052.23	20034.5	37501.7	7096.93	32283.2	10967.4	6685.75	18136.9	7965.3	8176.22	14323.4	7807.77	18439.2	12480.7	30711.1	21899.5	21376.1	30306.9	44965.4	20598.4	37644.6	10777.1	6135.18	11453.6	35606.4	31069.9	39101.5	42316.6	17433.9	11083	30844.2	20608.8	8092.38	10035.8	16072.9	16978.1	60262.8	19369.6	22371.7	21754.1	7611.18	17317.5	69595.3	7909.24	8619.11	28288.3	16714.9	26010.6	11195.2	20838.6	32132.7	10985.7	26993	71879.9	22058.1	26748.9	8487.92	26448.4	21093.8	23629.7	25363.5	23680.3	22773.5	8509.82	15008.9	14531.5	16317.9	12174.8	13964.1	15192.5	12463.4	14538	14331.5	Unknown	null	null											3.949	534.681	[M+2H]2+	ion correlated with 19214	0.321	False	null	null	null	null	null	999	False	False	False	Unit NormalizedByQcPeakHeight by alignment ID=-1	False	False	null	null	null	null	null	null	null	140	20240722_MAMAGL_Pos_Echcode06	534.68079:118920 535.68414:0 536.6875:0
Unknown	19216	853.997	853.997	853.997	853.997	9136.27	24742.3	19361.7	5894.78	14380.8	28141.4	7156.52	29605	16009.8	5384.99	18626.8	9763.76	8914.9	10376.7	8614.3	21681.6	9590.45	22703.1	19509.9	22533.3	18892.6	19359	23027.6	25296.7	10328.6	8253.42	14083	24049.7	17972.1	32224.4	18775.9	10890.4	17572	23075.1	17071.5	6834.79	9599.24	12814.7	11123.4	19173.5	18817.5	13649.5	11816.5	7360.96	17454.1	31431.2	6758.47	9455.63	30388	17369.6	17714.6	13951.8	22628.7	15699.1	10495.6	26055.2	61624.3	16944.4	15757.6	7409.96	18183	16998.2	15849.7	19523	17699.5	19573.9	13267.9	16180.6	14674.5	14482.5	13187.2	17996	13801.5	14194.6	14149.5	15326.8	Unknown	null	null											4.219	534.681	[M+ACN+2H]2+	adduct linked to 18918_[M+Na]2+	0.852	False	null	null	null	null	null	999	False	False	False	Unit NormalizedByQcPeakHeight by alignment ID=-1	False	False	null	null	null	null	null	null	null	130.41	20240722_MAMAGL_Pos_Echcode58	534.68085:114099 535.6842:18368 536.68756:0
Unknown	19218	5.75392	5.75392	5.75392	5.75392	1398.85	533.874	443.674	597.639	1451.69	3272.01	654.054	2274.86	977.283	250.833	1631.39	46.3492	3.99316	5.40741	562.07	1031.38	758.436	1055.56	461.738	1953.84	1270.64	2162.15	1816.89	2298.39	1736.81	965.539	1018.44	2282.55	1062.09	1542.64	4078.77	657.094	6.1799	3036.74	2541.48	1270.03	4002.07	939.488	6702.92	11.285	1752.29	680.154	2969.15	783.344	7.41588	2868.87	1327.27	1304.56	11.285	1266.62	1747.48	4.89728	6.48889	1669.45	4.71919	6.65527	7391.34	6.1799	826.503	3.93266	1122.17	6.1799	1466.81	1354.14	921.281	1092.64	1595.6	1655.26	1656.69	1683.05	1740.27	1081.22	2027.38	1335.07	1066.95	2280.94	Unknown	null	null											5.839	535.074	[M+H]+		0.012	False	null	null	null	null	null	999	False	False	False	Unit NormalizedByQcPeakHeight by alignment ID=-1	False	False	null	null	null	null	null	null	null	16.22	20240722_MAMAGL_Pos_Echcode40	535.07385:21357 536.0772:20842 537.08056:0
Unknown	19219	461.775	461.775	461.775	461.775	9284.45	17596.1	18581.3	9145.63	15152.2	20546.3	9758.4	24839	15953	9122.28	20747.2	15016.2	10496.8	19659.4	13101.3	21011.1	14596	16928.7	10749.6	29041.3	20950.3	24491	18222.4	26969.5	18641.2	11580.8	13863.7	15384.6	15100.8	15830.2	20231.3	11451	4959.62	17937.2	16318.5	12445.9	12466.3	15004.7	11546.3	11966.5	19060	16147.7	12083.8	10939.9	10290.8	14836.2	11853.4	14103.5	21855.2	18980.9	16446.3	11863.8	14615.7	17745.9	15329.8	8811.49	25548.5	16975.3	12785	13315.9	13264.1	20019	16024.2	19261.7	18051.5	17566	19162.9	18986.4	18259.4	18326	18783.7	16110.7	19418.4	18996.5	19787.2	17766.8	Unknown	null	null											5.496	535.074	[M+ACN+H]+	adduct linked to 19123_[M+K]+	0.938	False	null	null	null	null	null	999	False	False	False	Unit NormalizedByQcPeakHeight by alignment ID=-1	False	False	null	null	null	null	null	null	null	450.24	20240722_MAMAGL_Pos_qc_dil1a3_01	535.07391:131501 536.07726:30962 537.08062:59075
w/o MS2:(2R,3R,4S,5S,6R)-2-[(E)-3-[3,5-dimethoxy-4-[(2S,3R,4S,5S,6R)-3,4,5-trihydroxy-6-(hydroxymethyl)oxan-2-yl]oxyphenyl]prop-2-enoxy]-6-(hydroxymethyl)oxane-3,4,5-triol	19232	32.6915	32.6915	32.6915	32.6915	4236.35	31131.2	16133	87092.7	4063.65	5451.21	55288.5	2172.16	32450.3	7459.65	624.83	66841.1	39418.4	19753	28054.9	562.656	5517.99	21961	35173	64.117	16680.6	641.17	44869.2	6716.45	63559.6	65559	60912.4	20891.6	8202.44	3838.69	2696.39	3502.14	35.1117	2034.2	20639.6	64225.1	81633.8	37447.1	9775.91	64.117	2105.2	17382.7	5211.93	121257	42.134	6530.5	70997.3	65219.6	64.117	37070.6	2984.2	35481.7	534.524	13761.5	31665.6	37.8126	3894.83	29261.5	4815.35	58187.1	20360.3	1289.65	16004.2	10365.8	8564.03	8515.31	40301.4	37405	32585.8	40003.4	37387.2	35504.8	39591.4	35765.8	36137.6	39230.4	w/o MS2:(2R,3R,4S,5S,6R)-2-[(E)-3-[3,5-dimethoxy-4-[(2S,3R,4S,5S,6R)-3,4,5-trihydroxy-6-(hydroxymethyl)oxan-2-yl]oxyphenyl]prop-2-enoxy]-6-(hydroxymethyl)oxane-3,4,5-triol	RYVGCUJETSKZDU-YQHZJLNZSA-N	RYVGCUJETSKZDU-YQHZJLNZSA-N	Completed	Organic compounds	Organic oxygen compounds	Organooxygen compounds	Carbohydrates and carbohydrate conjugates	Glycosyl compounds	Phenolic glycosides				3.977	535.202	[M+H]+	ion correlated with 15882; ion correlated with 22574; ion correlated with 12034; ion correlated with 10301; ion correlated with 22948; ion correlated with 20396; ion correlated with 22782; ion correlated with 20042; ion correlated with 20322; adduct linked to 20123_[M+K]+; adduct linked to 20909_[M+2ACN+H]+; adduct linked to 20930_[M+IsoProp+Na+H]+	0.123	False	null	535.202	C23H34O14		COc1cc(/C=C/CO[C@@H]2O[C@H](CO)[C@@H](O)[C@H](O)[C@H]2O)cc(OC)c1O[C@@H]1O[C@H](CO)[C@@H](O)[C@H](O)[C@H]1O	530	True	True	False	Unit NormalizedByQcPeakHeight by alignment ID=-1	False	False	null	null	100	null	null	null	null	29.9	20240722_MAMAGL_Pos_Echcode45	535.20209:834397 536.20544:346677 537.2088:226269
w/o MS2:9-hydroxy-9-[[(E)-2-(hydroxymethyl)-3-[3-(hydroxymethyl)-6-propan-2-ylcyclohex-2-en-1-yl]prop-2-enoyl]oxymethyl]-1-oxo-6-propan-2-yl-3,5a,6,7,8,9a-hexahydro-2-benzoxepine-4-carboxylic acid	19240	24.5356	24.5356	24.5356	24.5356	16.0404	9488.91	464.664	161.808	23.058	4890.2	537.857	10317.7	495.45	5769.26	26.9948	540.585	455.036	5702.58	18.144	1131.36	320.034	1944.48	32.5525	1949.36	345.871	48.1211	31.6224	1744.15	354.025	2913.3	825.428	38.165	613.132	640.092	40.9921	18.4464	400.786	27.6696	26.352	17.2935	2627.57	22.5875	2275.67	9008.02	5285.28	4415.23	2191.98	15.8112	1955.27	52.7041	718.4	18.144	2934.06	361.204	23.058	20.8827	476.326	3006.27	614.247	2983.85	61.4881	1684.36	355.442	16.7695	527.055	2552.46	21.7017	701.766	24.5356	820.442	1960.25	2246.48	2109.25	1758.95	2537.17	1832.17	2369.96	1458.09	3249.9	1708.59	w/o MS2:9-hydroxy-9-[[(E)-2-(hydroxymethyl)-3-[3-(hydroxymethyl)-6-propan-2-ylcyclohex-2-en-1-yl]prop-2-enoyl]oxymethyl]-1-oxo-6-propan-2-yl-3,5a,6,7,8,9a-hexahydro-2-benzoxepine-4-carboxylic acid	RCOCBDNPQGVEDL-UHFFFAOYSA-N	RCOCBDNPQGVEDL-UHFFFAOYSA-N	Completed	Organic compounds	Lipids and lipid-like molecules	Prenol lipids	Terpene lactones	Terpene lactones					6.853	535.291	[M+Li]+	ion correlated with 18994; adduct linked to 19527_[M+NH4]+	0.049	False	null	535.29	C29H42O9		O=C(O)C1=CC2C(C(=O)OC1)C(O)(COC(=O)C(=CC3C=C(CO)CCC3C(C)C)CO)CCC2C(C)C	530	True	True	False	Unit NormalizedByQcPeakHeight by alignment ID=-1	False	False	null	null	98.8	null	null	null	null	11.54	20240722_MAMAGL_Pos_Echcode10	535.29138:47253 536.29473:14104 537.29809:0
w/o MS2:(13Z)-13-ethylidene-11-methyl-1-(methylamino)-6-azatricyclo[7.3.1.0,?]trideca-2(7),3,10-trien-5-one	19241	23.1197	23.1197	23.1197	23.1197	160.282	5162.34	28.1869	14.4849	573.075	3244.69	1247.51	641.491	22.1897	406.734	602.298	1847.2	16.0448	2035.55	17.097	3447.8	17.097	3975.86	3399.28	5156.5	844.856	45.3441	992.735	4169.41	22.1897	15.8017	271.141	35.9626	443.841	911.241	1380.02	548.889	5068.48	472.217	24.8313	16.2955	17.9813	21.284	308.291	10299.8	298.919	16264.1	18.2968	14.8988	3717	655.965	18.2968	17.097	2337.14	22.1897	21.7274	3783.27	906.358	4496.84	18.9621	725.461	57.9397	2071.31	272.467	15.8017	358.269	2257.98	565.709	274.993	304.169	231.197	1989.61	1653.48	1745.86	1180.01	2282.26	1155.9	1806.24	2218.49	1461.44	1797.58	w/o MS2:(13Z)-13-ethylidene-11-methyl-1-(methylamino)-6-azatricyclo[7.3.1.0,?]trideca-2(7),3,10-trien-5-one	BKVFIRMUQHJJEK-QCDXTXTGSA-N	BKVFIRMUQHJJEK-QCDXTXTGSA-N	Completed	Organic compounds	Organoheterocyclic compounds	Quinolines and derivatives	Quinolones and derivatives	Quinolones and derivatives					9.446	535.309	[M+H]+		0.012	False	null	535.304	C16H20N2O		C/C=C(/C(CC(N1)=C2C=CC1=O)C=C(C)C1)\C12NC	530	True	True	False	Unit NormalizedByQcPeakHeight by alignment ID=-1	False	False	null	null	84.9	null	null	null	null	18.16	20240722_MAMAGL_Pos_Echcode43	535.30859:62730 536.31194:19853 537.3153:6847
Unknown	19246	57.1809	57.1809	57.1809	57.1809	3648.55	12314.3	15767.6	4108.15	7358.29	13008.7	4881.77	16212.4	11172.7	3372.98	2862.11	5195.82	7110.44	10791.3	5105.1	697.134	2888.48	18908.9	18108.5	2264.5	16359.9	16840.9	13474	16201.6	9702.53	3973.52	9864.55	18746.7	18228	15541.6	15743.3	4311.56	3006.24	6253.39	17049.2	5924.82	5140.42	12243.1	5616.55	10096.5	2069.95	10082.1	5351.81	6084.13	6628.69	19037.9	4174.8	7004.74	1439.67	10788.2	9029.26	9717.87	3113.81	16221.2	9238.81	4226.59	15470.4	13283.9	9893.13	4297.46	17655.2	6395.25	11990.5	18226.9	15144.6	14512.9	9938.33	9989.22	13548.2	9193.06	10157.5	10831.4	9687.73	9881.16	11634.7	9333.19	Unknown	null	null											2.973	535.659	[M-C6H10O4+H]2+	adduct linked to 20794_[M+2H]2+	0.691	False	null	null	null	null	null	999	False	False	False	Unit NormalizedByQcPeakHeight by alignment ID=-1	False	False	null	null	null	null	null	null	null	50.98	20240722_MAMAGL_Pos_qc_dil1a3_01	535.65863:108361 536.66198:23643 537.66534:0
Unknown	19247	81.2873	81.2873	81.2873	81.2873	3480.64	2141.8	2304.48	4888.58	5255.76	3778.85	3285.11	3376.89	5115.35	2032.65	4298.66	4073.26	3779.83	3890.96	3174.22	991.032	3470.86	8457.08	2928.35	4321.76	7269.05	3778.86	7376.6	5776.66	5773.78	3990.12	2673.82	10948.5	5215.12	13378	4588.3	3309.95	4553.75	6897.28	6095.49	3570.14	4071.31	9316.72	4477.76	2568.94	4932.41	3824.76	5920.08	5260.09	5753.53	8783.67	5444.11	5270.94	3764.39	3964.96	4258.87	2726.84	5669.59	7656.37	4938.82	8364.03	10082.9	7634.11	4972.3	3110.34	7957.02	6560.96	5785.61	5294.8	2716.15	5349.94	3441.58	7396.47	5905.96	6603.6	4760.73	5251.23	7530.35	4066.56	4770.83	7329.47	Unknown	null	null											2.9	535.659	[M+H]+		0.049	False	null	null	null	null	null	999	False	False	False	Unit NormalizedByQcPeakHeight by alignment ID=-1	False	False	null	null	null	null	null	null	null	10.07	20240722_MAMAGL_Pos_Echcode04	535.65918:46546 536.66253:6022 537.66589:0
Unknown	19251	255.906	330.305	23.4557	23.4557	15.3344	29773.8	2400.89	435.005	22.0432	11436.7	805.853	35338.4	1667	14672.4	258.067	1781.85	1097.88	18415	17.3455	5703.08	2897.29	6117.07	1813.1	8026.75	5096.6	784.999	30.2306	7107.86	1107.97	8317.99	1104.81	36.4853	1402.76	1732.55	2477.62	17.6345	1726.74	712.35	25.1922	16.5324	6275.18	21.5933	8949.72	23872.6	16886.4	13562.6	7266.71	15.1153	5475.88	685.487	966.217	17.3455	14187.7	1799.48	814.939	1513.96	928.874	8084.54	2877.23	6332.97	787.893	4388.75	618.343	358.372	1651.71	9959.95	948.315	2537.94	1915.38	2828.01	5748.99	6288.32	7290.85	6171.21	6668.73	5050.93	7877.11	5616.25	5618.31	7198.56	Unknown	null	null											6.861	535.818	[M+H+K]2+	ion correlated with 19453; adduct linked to 18690_[M+H]2+	0.272	False	null	null	null	null	null	999	False	False	False	Unit NormalizedByQcPeakHeight by alignment ID=-1	False	False	null	null	null	null	null	null	null	941.77	20240722_MAMAGL_Pos_Echcode10	535.8183:113502 536.82165:25540 537.82501:0
Unknown	19253	31.8972	31.8972	31.8972	31.8972	3670.34	5298.3	6223.7	2491.09	4152.03	8192.59	1613.18	6632.59	3537.17	2077.4	2394.71	2596.79	8516.09	2673.62	3310.87	4211.83	4456.89	6756.22	3347.41	7939.6	6779.69	808.433	8482.94	1718	8478.29	5626.3	4189.73	7127	1114.57	11151.5	1603.19	3512.02	1483.1	5227.99	6458.41	5507.98	5391.62	5626.46	9446.78	2974.77	5028.14	2055.43	4752.04	4395.56	2405.42	6410.11	5124.94	4380.09	62.5592	2461.38	3960.81	1280.28	5265.66	5801.88	2074.39	5490.07	799.367	6961	4473.48	2194.57	5903.35	1820.32	968.06	2977.32	2071.22	2619.68	3127.15	4947.59	6032.57	4957.49	5459.96	4393.72	4884.75	5670.88	5132.45	4790.61	Unknown	null	null											5.148	536.125	[M+2H]2+		0.395	False	null	null	null	null	null	999	False	False	False	Unit NormalizedByQcPeakHeight by alignment ID=-1	False	False	null	null	null	null	null	null	null	25.61	20240722_MAMAGL_Pos_Echcode13	536.12482:55751 537.12817:33838 538.13153:0
w/o MS2:NCGC00380462-01!5,7-dihydroxy-6-[3,4,5-trihydroxy-6-(hydroxymethyl)oxan-2-yl]-8-[3,4,5-trihydroxy-6-(hydroxymethyl)oxan-2-yl]oxychromen-2-one	19255	25.431	25.431	25.431	254.31	8345.01	21338.3	25359.3	12774	17530.3	20495.3	11963	22591.4	19995	10511.6	11637.5	15881.2	12495.9	16147.8	13471.8	19040.7	10223.7	28591.1	15810.3	31617.2	19925.8	23576.1	21862	26053	19501.9	11732	15181	21279.8	17601.4	13770.3	17922.8	11604.1	10341.7	15002.1	20514.1	16528.2	14383.7	13975.1	14813.4	21879.3	16929.5	24736.1	15941.4	13651.3	11377.4	19611.1	17156.9	17497	22011	19760.7	19992.4	21944.5	11219.8	22128.5	17172.2	17017.3	16194.1	27385.8	13792.6	15068.3	12999.4	18556.9	15227.2	11393.7	11979.4	11685	17006.7	19343.6	21175.8	18281.7	18986.5	18344.2	20967.4	17785.2	18810.3	19450.3	w/o MS2:NCGC00380462-01!5,7-dihydroxy-6-[3,4,5-trihydroxy-6-(hydroxymethyl)oxan-2-yl]-8-[3,4,5-trihydroxy-6-(hydroxymethyl)oxan-2-yl]oxychromen-2-one	YRVGYJMSCQFOCA-UHFFFAOYSA-N	YRVGYJMSCQFOCA-UHFFFAOYSA-N	Completed	Organic compounds	Phenylpropanoids and polyketides	Coumarins and derivatives	Coumarin glycosides	Coumarin glycosides					6.371	536.161	[M+2H]2+		0.938	False	null	536.161	C21H26O15		OCC1OC(OC2=C3OC(=O)C=CC3=C(O)C(C4OC(CO)C(O)C(O)C4O)=C2O)C(O)C(O)C1O	530	True	True	False	Unit NormalizedByQcPeakHeight by alignment ID=-1	False	False	null	null	100	null	null	null	null	14.8	20240722_MAMAGL_Pos_Echcode53	536.16083:116984 537.16418:26902 538.16754:0
w/o MS2:"MLS001140785-01!(2S)-1-[(2S)-5-amino-2-[[(2S)-2-(2,4-dioxo-1H-quinazolin-3-yl)-3-phenylpropanoyl]amino]-5-oxopentanoyl]pyrrolidine-2-carboxylic acid"	19260	436.172	436.172	436.172	436.172	22054.7	15890.9	21740.2	20002.5	27474	16805.7	18776.1	17534.2	21268.1	19679.2	21107.6	19640.9	25351.7	24335.5	15677.4	18009.3	26785.9	21394.7	14758	21956.8	12593.7	12680.1	14146.1	15935	27109.4	22264.5	20257.3	17373.1	10958.3	30976.5	13809.6	23944.4	10113	28626.6	26549.7	26467.2	29216.5	24753.3	31092	9537.65	17159.1	13347.3	28398.9	21805.2	13924.6	17843	29811.9	26398.3	14746.8	19138.8	31410.5	12416.8	20716.2	18301.2	24544.3	16089.4	12744.8	17517.5	21737.3	23216.2	15050	30971.8	22523.1	4361.72	14239.1	13635.3	22309.8	24487.3	30291.7	27420.6	25371.1	28389.3	23400.5	29962.3	23468.3	26730.1	w/o MS2:"MLS001140785-01!(2S)-1-[(2S)-5-amino-2-[[(2S)-2-(2,4-dioxo-1H-quinazolin-3-yl)-3-phenylpropanoyl]amino]-5-oxopentanoyl]pyrrolidine-2-carboxylic acid"	JOLAMJWIIUJAJL-ACRUOGEOSA-N	JOLAMJWIIUJAJL-ACRUOGEOSA-N	Completed	Organic compounds	Organic acids and derivatives	Carboxylic acids and derivatives	Amino acids, peptides, and analogues	Peptides	Oligopeptides				5.665	536.212	[M+DMSO+H]+	adduct linked to 17400_[M+NH4]+	0.926	False	null	536.215	C27H29N5O7		NC(=O)CC[C@H](NC(=O)[C@H](Cc1ccccc1)n2c(=O)[nH]c3ccccc3c2=O)C(=O)N4CCC[C@H]4C(=O)O	530	True	True	False	Unit NormalizedByQcPeakHeight by alignment ID=-1	False	False	null	null	94	null	null	null	null	16.92	20240722_MAMAGL_Pos_Echcode48	536.21222:193037 537.21557:86492 538.21893:2980103
Unknown	19262	86.7087	86.7087	86.7087	86.7087	2478.18	10096.4	10304.7	3386.07	1297.25	11568.7	3097.57	19552.2	6473.34	2312.19	4458.08	1606.4	2680.73	6460.62	2886.98	8709.12	2549.59	13733.3	12854.1	12646	8021.64	8546.54	7657.26	8169.51	1561.66	2918.64	3920.54	6942.61	8051.34	11537.7	5412.15	2325.93	10345	2887.68	5254.05	3809.63	2578.99	8824.28	3819.8	10124.1	7877.66	5042.31	1966.04	2217.38	12392.9	17490	2908.61	2133.8	10846.2	4044.81	814.87	5680.61	10064.4	8680.07	3783.27	17145.2	8708.07	7912.83	3591.34	2620.82	10846	3768.24	3094.21	2866.65	2505.34	1867.35	7126.85	7531.39	7172.99	6609.71	6857.53	7914.33	7216.38	6406.74	8331.04	6889.59	Unknown	null	null											8.746	536.248	[M+IsoProp+Na+H]2+	adduct linked to 23890_[M+2Na-H]+; similar chromatogram in higher mz_19463	0.519	False	null	null	null	null	null	999	False	False	False	Unit NormalizedByQcPeakHeight by alignment ID=-1	False	False	null	null	null	null	null	null	null	71	20240722_MAMAGL_Pos_Echcode57	536.24847:67089 537.25182:19387 538.25518:0
w/o MS2:PE 8:0_13:1	19264	19.4597	19.4597	19.4597	19.4597	4490.07	852.569	1482.1	1058.05	466.432	33.7621	1004.53	30.2695	109789	967.686	749.038	591.611	801.932	1152.69	1907.39	452.811	1168.03	861.009	258.181	38.1658	1616.57	1881.19	25.0804	2311.52	467.2	1099.5	180.108	1306.55	657.237	665.05	7117.69	1160.1	423.023	3756.24	1478.73	1851.23	1942.01	931.452	3965.57	4478.59	942.848	21.9454	970.129	1777.18	457.871	534.929	1001.39	838.527	1435.34	1223.81	884.093	471.183	601.172	284.173	1486.96	3496.52	48.7675	20.9003	2927.85	1282.84	4151.65	20.9003	1110.67	1039.94	1439.12	1618.08	4870.61	4643.53	4894.58	3510.2	5017.4	4652.94	4560.36	4733.12	4367.28	5179.6	w/o MS2:PE 8:0_13:1	VCSIWTLLVISYCA-CLFYSBASSA-N	VCSIWTLLVISYCA-CLFYSBASSA-N	Not Found										9.677	536.335	[M+H]+	ion correlated with 17440; ion correlated with 19815; ion correlated with 19362; adduct linked to 18749_[M+H-H2O]+	0.025	False	6.23	536.335	C26H50NO8P	PE	CCCCCCCC(=O)OCC(COP(O)(=O)OCCN)OC(=O)CCCCCCC\C=C/CCC	530	True	True	False	Unit NormalizedByQcPeakHeight by alignment ID=-1	False	False	null	null	100	99.9	null	null	null	5615.18	20240722_MAMAGL_Pos_Echcode09	536.33478:535575 537.33813:211708 538.34149:32270
w/o MS2:PE 8:0_13:1	19265	61.2573	61.2573	61.2573	61.2573	5201.4	2836.14	3711.73	2017.43	1278.75	4284.92	1875.34	4143.04	165732	1807.61	3364.67	2031.41	1298.8	1715.31	2255.56	3506.52	2123.61	4422.84	1250.55	2457.69	4345.02	10178.7	3099	8147.45	1595.33	1436.66	1097.37	2358.23	2802.61	3571.85	17602.5	3395.27	2014.55	7970.35	2653.68	2340.65	2517.39	2359.15	3216.85	12176	2325.09	2265.99	1337.09	2388.37	2276.38	4266.2	1359.18	2044.3	4948.75	2014.28	2273.76	1671.98	2426.94	2256.56	3660.71	9286.92	1535.15	2490.04	4887.07	2444.7	10492.4	2353.45	4049.68	2827.72	2280.82	2552.27	8113.71	7723.64	7540.68	7758.96	7760.15	7816.64	8564.2	7141.37	7489.38	8275.65	w/o MS2:PE 8:0_13:1	VCSIWTLLVISYCA-CLFYSBASSA-N	VCSIWTLLVISYCA-CLFYSBASSA-N	Not Found										9.822	536.335	[2M+K]+	ion correlated with 17439; adduct linked to 8414_[M+K]+	0.222	False	6.23	536.335	C26H50NO8P	PE	CCCCCCCC(=O)OCC(COP(O)(=O)OCCN)OC(=O)CCCCCCC\C=C/CCC	530	True	True	False	Unit NormalizedByQcPeakHeight by alignment ID=-1	False	False	null	null	100	99.9	null	null	null	1329.38	20240722_MAMAGL_Pos_Echcode09	536.33478:778610 537.33813:346368 538.34149:49693
w/o MS2:DGTS 20:4	19266	8.52519	8.52519	8.52519	8.52519	3085.68	11.3108	10.3937	163.734	8.01179	1175.3	842.219	13.2609	81.8225	241.096	1164.94	6.86725	5.9164	8.01179	1958.63	10.3937	953.668	14.2432	11.3108	16.7203	12.0177	16.7203	10.9876	391.048	8.18225	367.862	7.69132	13.2609	10.1202	13.2609	872.674	1833.27	1126.77	8331.37	4443.97	2366.93	6.63045	593.619	278.521	16.7203	9.37966	9.61415	6.74677	230.254	10.9876	18.3127	217.147	883.444	653.918	8.18225	8.01179	7.25596	9.61415	10.1202	4574.77	2172.63	21.3648	9.15633	4071.65	1945.03	9.61415	851.209	2643.22	215.193	306.582	480.662	1508.35	1692.51	1111.69	1262.9	1762.86	1081.8	1690.71	1415.76	1224.54	1575.79	w/o MS2:DGTS 20:4	OYQNCUMWZVWVNH-ZKWNWVNESA-N	OYQNCUMWZVWVNH-ZKWNWVNESA-N	Not Found										9.849	536.358	[M+H]+		0.012	False	null	536.358	C30H49NO7		CC\C=C/C\C=C/C\C=C/C\C=C/CCCCC(=O)OC(COCCC(C([O-])=O)[N+](C)(C)C)COC(C)=O	530	True	True	False	Unit NormalizedByQcPeakHeight by alignment ID=-1	False	False	null	null	99.9	null	null	null	null	621.16	20240722_MAMAGL_Pos_Echcode35	536.35846:35076 537.36181:8520 538.36517:0
Unknown	19269	187.995	187.995	187.995	187.995	2420.55	7482.01	8647.56	2612.21	7182.48	9879.46	3714.06	14777.3	7622.99	3589.79	8716.39	6119.12	3828.32	7211.01	5566.94	7774.11	5954.1	5237.48	3793.23	12283.7	10076.4	9099.75	6230.48	10846	7933.74	2370.93	6756.88	7711.7	4685.93	6285.18	8214.66	5132.07	2440.7	6339.84	7302.12	2932.82	3380.59	5522.55	4933.2	3687.1	9703.83	7915.16	5728.16	2189.86	5069.31	5305.96	7741.08	4812.07	11243	10060.1	4827.94	5513.98	7079.64	8848.11	7220.14	3617.59	10128.8	8906.9	5527.46	6317.89	6156.88	9417.34	8206.22	10111.6	6925.2	8920.81	6635.32	8343.22	7821.79	5220.03	8082.37	8459.63	6488.54	7935.59	5501.91	8834.08	Unknown	null	null											5.494	537.069	[M+K]+	adduct linked to 16906_[M+H]+	0.605	False	null	null	null	null	null	999	False	False	False	Unit NormalizedByQcPeakHeight by alignment ID=-1	False	False	null	null	null	null	null	null	null	166.8	20240722_MAMAGL_Pos_qc_dil1a3_01	537.06885:55049 538.0722:15594 539.07556:0
Unknown	19272	23.9151	23.9151	23.9151	23.9151	6675.81	1624.42	29.1566	263.092	22.4749	525.693	15.1943	3605.33	1626.49	2813.07	629.851	4316.46	5960.9	1605.15	308.502	29.1566	9722.41	3192.96	1009.93	46.9041	9082.25	944.304	30.8227	3104.54	4362.18	6238.94	376.631	3724.13	28.3893	1367.94	1586.31	217.941	280.49	1120.64	25.6856	3060.4	8937.82	1194.77	4289.84	4008.32	2303.34	26.9698	3089.99	1972.99	30.8227	1046.98	10308.9	176.851	946.46	7968.17	5165.79	519.321	1713.45	16577.1	3323.84	2565.63	59.933	25.6856	378.061	6871.46	26.9698	7490.1	679.933	332.293	540.745	290.288	3606.78	4222.87	3457.31	3172.29	3895.51	3377.28	4141.85	3458.66	3832.48	3593.85	Unknown	null	null											6.449	537.092	[M+K]+	adduct linked to 20274_[M+2ACN+H]+	0.198	False	null	null	null	null	null	999	False	False	False	Unit NormalizedByQcPeakHeight by alignment ID=-1	False	False	null	null	null	null	null	null	null	115.18	20240722_MAMAGL_Pos_Echcode55	537.09229:60519 538.09564:15519 539.099:54821
w/o MS2:3,5-dihydroxy-4-[3,4,5-trihydroxy-6-[[4-(2-hydroxypropan-2-yl)cyclohexene-1-carbonyl]oxymethyl]oxan-2-yl]oxybenzoic acid	19273	852.757	852.757	852.757	852.757	10164	33626.1	34429.7	12353.4	12311.9	29786.5	9560.83	34175.5	14579.2	9761.85	10517.5	10554	10312.4	13222.2	11246.3	24519.2	10190.1	32127.8	25746.5	22298.6	23332.6	21473.3	23511.8	29451.3	11068.6	10382.9	19493.9	25985.8	26841.1	18958.3	28086.9	8987.43	20177	17418.1	15764.6	11709.7	12720.8	18661.4	10791.9	40269.3	26691.7	26997.2	10746.2	15088.4	27331	38781.9	15161.8	11044.4	30377.9	18271.3	8988.78	22080.4	29844.4	26653.9	12971.1	29325.5	42919.7	26899.8	14170.5	11857.7	29060.5	11950.3	13297.5	9634.6	8527.57	10202.3	23525.8	19941.7	17852.6	18564.2	22845.5	18807.6	21121.8	18645	20828.6	20014.6	w/o MS2:3,5-dihydroxy-4-[3,4,5-trihydroxy-6-[[4-(2-hydroxypropan-2-yl)cyclohexene-1-carbonyl]oxymethyl]oxan-2-yl]oxybenzoic acid	PEERGVFNQUXNQA-UHFFFAOYSA-N	PEERGVFNQUXNQA-UHFFFAOYSA-N	Completed	Organic compounds	Lipids and lipid-like molecules	Saccharolipids		Saccharolipids					5.706	537.137	[M+2ACN+H]+	adduct linked to 17997_[M+K]+	0.938	False	null	537.137	C23H30O12		O=C(O)C1=CC(O)=C(OC2OC(COC(=O)C3=CCC(CC3)C(O)(C)C)C(O)C(O)C2O)C(O)=C1	530	True	True	False	Unit NormalizedByQcPeakHeight by alignment ID=-1	False	False	null	null	100	null	null	null	null	145.88	20240722_MAMAGL_Pos_Echcode03	537.13672:133079 538.14007:56502 539.14343:9925
w/o MS2:Telmisartan	19285	691.925	691.925	691.925	691.925	13244.3	27223.7	19736.3	24607.2	30325.4	17738.3	14061.3	16403.4	20801.9	21011.4	10025.5	17441.9	22140.1	22067.8	14316.6	17545.6	23560.7	38774.8	40731.6	17319.2	33159.7	14116	40232.6	21472.1	25859.6	13293.8	23728.1	33296.6	22225.9	42007	16443.1	13157.1	12180.4	22147.9	22780.6	18282.9	17248.4	23901.7	22839.3	13570.6	14768.6	19356.9	19032.7	21253.9	19913.1	23912.2	27904.8	21517.6	17789.2	15785.1	18264.3	29106.5	18291.1	18176.5	24620.1	18687.8	44679.7	29423.3	12817.8	19095.8	39488.2	16550.9	21903.3	14276.6	12840.3	13386	27666.2	28687.6	24355.5	28072.9	28446.1	26479.4	28635.8	28235.8	28083.8	27926.4	w/o MS2:Telmisartan	RMMXLENWKUUMAY-UHFFFAOYSA-N	RMMXLENWKUUMAY-UHFFFAOYSA-N	Completed	Organic compounds	Benzenoids	Benzene and substituted derivatives	Biphenyls and derivatives	Biphenyls and derivatives					6.743	537.231	[M+2ACN+H]+	adduct linked to 16859_[M+Li]+	0.728	False	null	537.226	C33H30N4O2		CCCc1nc2c(cc(cc2n1Cc3ccc(cc3)c4ccccc4C(=O)O)c5nc6ccccc6n5C)C	530	True	True	False	Unit NormalizedByQcPeakHeight by alignment ID=-1	False	False	null	null	84.5	null	null	null	null	15.64	20240722_MAMAGL_Pos_Echcode04	537.23071:179646 538.23406:74305 539.23742:11612
w/o MS2:(3E,5S,7R,8R,11E,13S,15R,16R)-3,5,7,11,13,15-hexamethyl-8,16-bis(1,3-oxazol-5-ylmethyl)-1,9-dioxacyclohexadeca-3,11-diene-2,10-dione	19288	5.40468	5.40468	5.40468	5.40468	3.53336	1979.26	401.142	2254.47	5.0792	598.756	1488.02	702.103	943.785	969.514	279.726	935.774	715.096	349.029	258.003	1261.88	791.17	3338.85	1615.12	10.6001	7.61881	10.6001	6.96577	503.633	1086.39	527659	4.87604	8.40696	6.41584	446.84	528.514	4.06336	5.8048	323.509	5.8048	3.8094	1220.41	4.97555	950.142	10.6001	1387.05	367.941	538.666	1833.79	1733.32	624.491	2804.86	39.9675	10.6001	1727.05	2319.57	270.816	1292.46	996.969	309.429	6.25133	657.733	1392	621.271	1310.16	398.608	683.99	4.78043	5423.97	5475.39	7115.25	15311.6	12923.2	14798.3	11689	14660.4	14448.8	14463.1	12919.7	14745	14267.3	w/o MS2:(3E,5S,7R,8R,11E,13S,15R,16R)-3,5,7,11,13,15-hexamethyl-8,16-bis(1,3-oxazol-5-ylmethyl)-1,9-dioxacyclohexadeca-3,11-diene-2,10-dione	LAJRJVDLKYGLOO-HLRFMGGZSA-N	LAJRJVDLKYGLOO-HLRFMGGZSA-N	Completed	Organic compounds	Phenylpropanoids and polyketides	Macrolides and analogues		Macrolides and analogues					4.714	537.231	[M+K]+	ion correlated with 18685; ion correlated with 18205; ion correlated with 19471; ion correlated with 18832; ion correlated with 6427; adduct linked to 18205_[M+H]+	0.173	False	null	537.236	C28H38N2O6		C/C1=C\[C@@H](C)C[C@@H](C)[C@@H](Cc2cnco2)OC(=O)/C(C)=C/[C@@H](C)C[C@@H](C)[C@@H](Cc2cnco2)OC1=O	530	True	True	False	Unit NormalizedByQcPeakHeight by alignment ID=-1	False	False	null	null	82.6	null	null	null	null	11.48	20240722_MAMAGL_Pos_Echcode26	537.23108:3226900 538.23443:993504 539.23779:359548
w/o MS2:(3E,5S,7R,8R,11E,13S,15R,16R)-3,5,7,11,13,15-hexamethyl-8,16-bis(1,3-oxazol-5-ylmethyl)-1,9-dioxacyclohexadeca-3,11-diene-2,10-dione	19289	777.638	777.638	777.638	777.638	10469	40759.3	49084.4	18459.9	18554.4	24667.6	19201.5	35012.3	27413.3	15851.4	12561.8	21510	15290.3	26405.6	13118.4	20417.8	14556.3	43999.8	45692.5	19222.2	36119.2	15251.6	43150.3	22875.4	17310.1	13997.1	15943.4	34706.3	34950.8	43390.9	16838.9	8381.05	12320.4	15448.9	15035.1	12812.4	12768	23781.4	14484.9	19501.2	14595.8	19117.1	18789.5	20979	19656.1	30485.9	27555.5	13891.7	17575	15597.5	18045.3	28751.4	18062.5	19548.8	16149.6	18431.4	33250.3	28992.8	12624.7	18794	38852.5	16280.1	21539.7	19705.7	21403.1	21904.7	44476.9	29533	26448	24652.7	31263	27233.5	28371.7	27899.9	27649.6	27456.5	w/o MS2:(3E,5S,7R,8R,11E,13S,15R,16R)-3,5,7,11,13,15-hexamethyl-8,16-bis(1,3-oxazol-5-ylmethyl)-1,9-dioxacyclohexadeca-3,11-diene-2,10-dione	LAJRJVDLKYGLOO-HLRFMGGZSA-N	LAJRJVDLKYGLOO-HLRFMGGZSA-N	Completed	Organic compounds	Phenylpropanoids and polyketides	Macrolides and analogues		Macrolides and analogues					6.79	537.231	[M+H]+		0.21	False	null	537.236	C28H38N2O6		C/C1=C\[C@@H](C)C[C@@H](C)[C@@H](Cc2cnco2)OC(=O)/C(C)=C/[C@@H](C)C[C@@H](C)[C@@H](Cc2cnco2)OC1=O	530	True	True	False	Unit NormalizedByQcPeakHeight by alignment ID=-1	False	False	null	null	82.6	null	null	null	null	18.72	20240722_MAMAGL_Pos_Echcode29	537.23108:126761 538.23443:51772 539.23779:23880
w/o MS2:Okaramine R_120153	19293	10.5235	10.5235	10.5235	10.5235	6.8798	2187.33	10591.9	5970.22	1267.89	517.05	2177.41	18707.4	5887.99	9619.93	11.5782	8.4769	5914.09	6105.62	7.78207	2869.7	3539.97	1246.03	857.703	1382.61	904.504	356.436	13.563	4402.27	6690.37	7.19252	4622.88	16.3692	337.167	1179.12	4656.26	7.91177	11.3025	2033.86	262.011	7.41729	10613.2	9.68788	14702.1	1944.5	10274.7	11.8677	2826.66	8482.62	13.563	226.051	14345.9	7.78207	566.899	14965	2582.39	8.95672	11.8677	12.4923	8.63102	1714.85	2791.32	687.299	2246.99	982.095	683.438	11.3025	1080.55	1991.91	1806.38	2475.12	4502.55	4390.8	4733.07	4144.19	5020.44	4313.46	4942.46	4347.13	4651.2	4397.64	w/o MS2:Okaramine R_120153	BUTLVTAFDGYVNP-UGHAWNMTSA-N	BUTLVTAFDGYVNP-UGHAWNMTSA-N	Completed	Organic compounds	Organic acids and derivatives	Carboxylic acids and derivatives	Amino acids, peptides, and analogues	Amino acids and derivatives	Alpha amino acids and derivatives				5.58	537.252	[M+Na]+	ion correlated with 19855; ion correlated with 19731; adduct linked to 19731_[M+K]+	0.259	False	null	537.252	C32H32N4O4		CC(/C=C\N1/C(C(N[C@](CC(O)(C(C=CC=C2)=C2N3C(C)(C)C=C)C3=O)([H])C1=O)=O)=C\4)(C)C5=C4C6=CC=CC=C6N5	530	True	True	False	Unit NormalizedByQcPeakHeight by alignment ID=-1	False	False	null	null	100	null	null	null	null	123.22	20240722_MAMAGL_Pos_Echcode40	537.25183:83712 538.25518:33324 539.25854:17765
Unknown	19294	21.6504	21.6504	21.6504	21.6504	2402.47	2968.7	4718.82	1861.32	3913.95	3315.19	3141.09	2122.33	7545.85	2495.56	3223.37	510.644	2797.82	3009.62	5284.53	1631.51	3517.68	3272.23	1842.26	1884.7	2269.87	3783.57	3309.5	3380.7	3720.44	1235.39	2322.35	2077.09	2828.07	2739.78	3935.62	2046.42	1795.8	5165.51	5221.05	3065.68	2443.86	4878.2	2979.38	1015.18	1850.19	3619.81	1937.36	2161.17	4672.07	1725.57	1641.94	2302.1	1643.98	4603.94	4877.32	3231.09	4593.89	3289.33	5818.95	2165.94	1129.63	3051.38	5154.38	4253.37	1566.98	6263.5	2304.08	216.504	301.219	767.535	3100.04	3335.7	3172.97	3053.06	3532.85	2639.79	3435.99	3200.44	2876.05	3395.75	Unknown	null	null											8.596	537.332	[M+H]+		0.148	False	null	null	null	null	null	999	False	False	False	Unit NormalizedByQcPeakHeight by alignment ID=-1	False	False	null	null	null	null	null	null	null	304.04	20240722_MAMAGL_Pos_Echcode09	537.3324:37100 538.33575:24790 539.33911:0
Unknown	19297	23.9279	23.9279	23.9279	23.9279	823.809	31.7463	29.1723	2840.39	2603.88	41.5144	1302.35	37.2198	338.817	1719.05	289.176	2288.07	1741.46	22.4869	1349.08	415.002	1105.34	39.9768	378.226	46.9293	33.7304	46.9293	30.8392	37.2198	1965.63	1817.91	2500.11	37.2198	28.4046	37.2198	39.9768	1564.27	25.6994	448.377	1098.55	2432.04	810.144	2022.66	2193.43	46.9293	26.3262	496.885	2066.22	3005.84	30.8392	51.3987	4417.68	2911.13	46.9293	1422.9	3105.44	264.938	26.9843	772.269	2656.32	27.6762	59.9652	25.6994	220.28	2287.78	26.9843	472.285	2294.21	1307.64	834.264	971.463	1605.64	1404.98	1747.44	1444.07	1360.32	1821.92	1061.54	2089.53	1017.93	1783.17	Unknown	null	null											7.131	537.687	[M+H]+		0.025	False	null	null	null	null	null	999	False	False	False	Unit NormalizedByQcPeakHeight by alignment ID=-1	False	False	null	null	null	null	null	null	null	12.63	20240722_MAMAGL_Pos_Echcode04	537.68726:21603 538.69061:7696 539.69397:0
Unknown	19298	29.2956	29.2956	29.2956	29.2956	2979.45	10739.1	7082.98	2819.56	4067.24	9061.23	2975.75	6797.58	4366.94	2010.7	2615.71	2647.02	3313.19	5064.69	1953.56	6813.43	2710.98	6733.8	9173.01	7071.07	7564.42	7954.7	7048.5	8490.53	4237.93	2794.58	3760.33	8389.26	7367.93	11667.7	8350.58	2145.31	6232.6	2924.23	3832.81	3224.65	4911.24	4072.52	2634.75	10381.3	6975.04	6971.91	2938.05	3918.15	9793.75	12361.1	4009.91	4023.93	9826.1	5597.9	6371.81	6836.92	9563.7	10469	5309.08	11917.9	15098.8	7479.92	5229.87	3190.14	7901.86	4558.17	5001.14	2986.98	4162.58	4301.26	5114.15	6979.54	4593.74	5116.69	6038.95	4227.15	5918.79	5273.89	5162.57	5425.65	Unknown	null	null											5.192	537.704	[M+CH3OH+H]+	adduct linked to 18871_[M+NH4]+	0.654	False	null	null	null	null	null	999	False	False	False	Unit NormalizedByQcPeakHeight by alignment ID=-1	False	False	null	null	null	null	null	null	null	65.02	20240722_MAMAGL_Pos_Echcode57	537.70386:40868 538.70721:0 539.71057:0
Unknown	19311	35.6451	35.6451	35.6451	35.6451	1826.93	7315.57	5961.22	260.723	6181.61	15620.1	1090.46	8213.16	3435.6	1067.69	498.478	615.236	797.225	3906.09	2326.63	11479.6	1731.63	9172.22	6460.73	25089.4	10683.5	10100.7	9394.57	12139.4	2194.78	345.183	1701.57	6057.54	5533.3	10805.8	8822.64	1304.25	5715.47	5493.59	3242.49	2161.68	277.229	4228.24	3669.26	12558.9	11239.8	14752.1	1264.36	309.99	3443.91	8132.5	1470.34	2383.9	11581.5	2699.22	850.075	5657.31	7403.95	7681.23	4475	13299.2	10024.4	9161.49	3394.47	1315.51	2576.47	4211.96	2357.93	913.252	1677.74	2205.51	6588.45	6631.3	5999.75	5714.51	6265.41	6518.01	6155.44	6730.66	5887.6	6593.32	Unknown	null	null											2.606	538.204	[M+2ACN+H]+	adduct linked to 8751_[M-C6H10O5+H]+	0.358	False	null	null	null	null	null	999	False	False	False	Unit NormalizedByQcPeakHeight by alignment ID=-1	False	False	null	null	null	null	null	null	null	27.13	20240722_MAMAGL_Pos_Echcode43	538.20361:57494 539.20696:23019 540.21032:0
w/o MS2:NCGC00380861-01!	19313	38.3425	38.3425	38.3425	383.425	238845	119712	166592	237097	306543	146626	201974	139255	212583	296856	178505	288442	333037	231251	179808	147022	325335	179609	115373	217482	100546	88823.4	118948	124244	274723	170512	136182	162026	85800.9	223032	104273	244368	75757.7	221317	174696	279657	236336	203857	322989	75870.3	121516	101360	270438	204670	104400	117378	303031	241799	109340	175115	275792	99637.2	135367	114584	210124	117593	79532.3	117217	169197	192502	106424	233873	180735	128937	162070	136613	221556	195662	265305	222411	234956	237620	209530	251718	187344	242540	w/o MS2:NCGC00380861-01!	XOEFANNJIKAWGX-BTBZVGSOSA-N	XOEFANNJIKAWGX-BTBZVGSOSA-N	Completed	Organic compounds	Organic acids and derivatives	Carboxylic acids and derivatives	Tetracarboxylic acids and derivatives	Tetracarboxylic acids and derivatives					5.666	538.228	[M+H]+	ion correlated with 23651; ion correlated with 9559	0.938	False	null	538.228	C26H32O11		CCCCCC[C@H](O)[C@@H]1[C@H](O)C2=C(C[C@H](CC3=C1C(=O)OC3O)[C@@H](O)C4CC=CC(=O)O4)C(=O)OC2=O	530	True	True	False	Unit NormalizedByQcPeakHeight by alignment ID=-1	False	False	null	null	100	null	null	null	null	283.67	20240722_MAMAGL_Pos_Echcode13	538.22791:2062138 539.23126:941463 540.23462:165165
w/o MS2:Symplocosin	19314	4810.47	4810.47	4810.47	4810.47	82299.9	116438	123281	62307.1	103998	109940	65830.4	102870	73331.9	71353.6	72421	86617	71945.3	88894.2	76663.2	103193	98001.9	171805	78548.2	144568	133367	105673	138867	122111	89305.3	66099	77307.9	115033	93733.2	100186	102017	74822.8	54304.5	72662.9	98731.5	103562	84198	67868.1	81472.6	115380	107324	125154	83958.1	80960.7	71713.8	103332	96020.7	92834.7	132872	108216	119315	119763	98590.9	135790	85116	80379.8	121449	127162	65776.1	103673	88791.7	83277	70161.6	56590.8	61794.5	52023.7	105303	109730	111711	106047	102967	114420	108756	110365	99706.7	113632	w/o MS2:Symplocosin	QLJNETOQFQXTLI-UHFFFAOYSA-N	QLJNETOQFQXTLI-UHFFFAOYSA-N	Completed	Organic compounds	Lignans, neolignans and related compounds	Lignan glycosides		Lignan glycosides					5.897	538.228	[M+H]+	adduct linked to 18790_[M+H-H2O]+	0.938	False	null	538.228	C26H32O11		OC1=CC=C(C=C1OC)C2OCC3C(OCC23)C4=CC=C(OC5OC(CO)C(O)C(O)C5O)C(OC)=C4	530	True	True	False	Unit NormalizedByQcPeakHeight by alignment ID=-1	False	False	null	null	100	null	null	null	null	90.69	20240722_MAMAGL_Pos_Echcode37	538.22827:659111 539.23162:324592 540.23498:59710
w/o MS2:Symplocosin	19315	272.043	272.043	272.043	272.043	7319.39	11155.2	9864.38	5486.78	8076.71	6232.25	4961.72	9423.02	4453.06	5880.49	3943.73	5432.15	5096.08	7699.04	4157.13	6056.94	5399.31	10745.1	4756.44	10828.7	5633.91	5968.58	8345.49	7909.24	6718.47	4560.79	4275.43	8230.64	5939.57	6676.61	5822.4	5637	5219.31	3734.19	5799.1	6830.87	5163.38	5918.83	4836.36	6816.19	8332.61	10692.6	6146.05	7118.97	5744.2	7276.82	7405.26	5738.84	7572.45	6031.08	8090.06	8420.99	6977.4	10020.2	4492.41	6282.73	6817.61	10033.2	3667.77	6965.96	7171.6	4266.58	4155.6	4766.34	4217.25	4655.12	7918.08	7694.74	7812.05	7451.16	7956.59	8299.72	7669.75	7935.12	7759.38	7737.75	w/o MS2:Symplocosin	QLJNETOQFQXTLI-UHFFFAOYSA-N	QLJNETOQFQXTLI-UHFFFAOYSA-N	Completed	Organic compounds	Lignans, neolignans and related compounds	Lignan glycosides		Lignan glycosides					6.206	538.228	[M+H]+		0.247	False	null	538.228	C26H32O11		OC1=CC=C(C=C1OC)C2OCC3C(OCC23)C4=CC=C(OC5OC(CO)C(O)C(O)C5O)C(OC)=C4	530	True	True	False	Unit NormalizedByQcPeakHeight by alignment ID=-1	False	False	null	null	100	null	null	null	null	41.65	20240722_MAMAGL_Pos_Echcode37	538.22839:48030 539.23174:28614 540.2351:0
w/o MS2:NCGC00384566-01!8-hydroxy-7-methoxy-3-(2-methylbut-3-en-2-yl)chromen-2-one [IIN-based on	19317	236.87	5.40998	5.40998	5.40998	3.53683	399.256	1645	4117.75	5.08419	2244.19	1378.44	8.4152	3554.7	2790.14	5.95222	4.35787	972.727	5.08419	276.591	6848.29	661.36	2621.96	7.17767	4425.41	550.622	10.6105	6.9726	8.4152	1433.89	4163.26	418.465	8.4152	6.42213	696.88	9.03855	4.06735	5.8105	469.084	5.8105	38.1314	4082.18	4.98043	497.681	10.6105	1533.09	6.10102	4.28142	1588.38	6.9726	11.621	3532.6	4.00067	465.167	1181.18	3875.6	4.60455	6.10102	645.741	4.43711	3468.14	13.5578	5.8105	519.511	5162.35	1287.55	5.8105	404.648	5.40998	5.40998	231.14	767.5	1226.55	1630.07	1388.97	963.647	961.754	1456.92	1201.11	1340.31	1129.53	w/o MS2:NCGC00384566-01!8-hydroxy-7-methoxy-3-(2-methylbut-3-en-2-yl)chromen-2-one [IIN-based on	KNZZAAGBIUZSNV-UHFFFAOYSA-N	KNZZAAGBIUZSNV-UHFFFAOYSA-N	Completed	Organic compounds	Phenylpropanoids and polyketides	Coumarins and derivatives	Hydroxycoumarins	Hydroxycoumarins					5.109	538.247	[M+H]+	ion correlated with 19885	0.037	False	null	538.246	C15H16O4		COC1=CC=C2C=C(C(=O)OC2=C1O)C(C)(C)C=C	530	True	True	False	Unit NormalizedByQcPeakHeight by alignment ID=-1	False	False	null	null	99	null	null	null	null	139.06	20240722_MAMAGL_Pos_Echcode61	538.24713:35568 539.25048:14794 540.25384:0
w/o MS2:Spectral Match to Taurocholic acid from NIST14	19319	257.475	257.475	257.475	257.475	4178.87	15776.9	13077	3705.93	2541.08	12487.4	4879.45	15722.6	5082.21	4114.18	2832.81	3411.66	4678.67	8242.92	4371.89	10190.7	3528.64	11340.8	9120.6	11358.5	8947.76	12859.4	7694.24	9470.79	7875.91	3823.92	4101.41	11170	10573.5	4110.9	13352.9	4301.02	8996.91	5732.24	7676.99	4550.21	5613.77	6944.64	3817.11	15097.1	9456.52	13907.2	3718.85	4133.97	6257.68	30459.5	3400.09	4683.27	7246.39	2855.16	2925.84	10002.8	10081.7	9009.81	5247.3	19709.6	9156.96	10474.2	6994.47	3828.97	8731.16	5142.06	4450.35	4639.15	4584.66	3171.66	8393.69	9182.41	9759.58	8742.22	9247.65	8885.1	9009.33	9241.04	9989.73	8170.23	w/o MS2:Spectral Match to Taurocholic acid from NIST14	WBWWGRHZICKQGZ-HZAMXZRMSA-N	WBWWGRHZICKQGZ-HZAMXZRMSA-N	Completed	Organic compounds	Lipids and lipid-like molecules	Steroids and steroid derivatives	Bile acids, alcohols and derivatives	Hydroxy bile acids, alcohols and derivatives	Trihydroxy bile acids, alcohols and derivatives				4.363	538.285	[M+NH4]+	adduct linked to 19834_[M+K]+	0.802	False	null	538.282	C26H45NO7S		C[C@H](CCC(=O)NCCS(=O)(=O)O)[C@H]1CC[C@@H]2[C@@]1([C@H](C[C@H]3[C@H]2[C@@H](C[C@H]4[C@@]3(CC[C@H](C4)O)C)O)O)C	530	True	True	False	Unit NormalizedByQcPeakHeight by alignment ID=-1	False	False	null	null	91.6	null	null	null	null	82.52	20240722_MAMAGL_Pos_Echcode57	538.28534:82683 539.28869:24820 540.29205:0
Unknown	19320	1156.52	1449.19	565.011	573.755	313.944	89228	8570.94	3731.96	3913.42	46381.5	4252.27	134297	7310.19	60600.9	1412.68	7292.63	4139.3	68424.1	1361.78	16398.3	9159.55	19332.9	6489.71	23273.7	16170.7	3000.52	2299.61	22002.8	5630.75	35775.1	5009.92	2477.9	1768.91	7626.72	9077.55	952.226	5254.68	2612.8	1205.1	759.45	23844.3	453.175	19965.1	74590.3	54883.8	34996.2	26248.2	1504.88	21630.3	3598.87	8239.62	1660.66	49005.9	4996.04	2877.47	4249.09	4144.9	20866.8	6510.97	21519.6	5002.95	17830.8	2811.91	884.236	7383.52	24629.1	4016.05	7736.02	8706.76	7064.08	17415.2	19660.5	18213.2	18471.8	18058.7	18345.1	19179.5	16037.7	20640.5	17775.2	Unknown	null	null											6.958	538.327	[M+H]2+	ion correlated with 19776; adduct linked to 19805_[M+H+K]2+	0.654	False	null	null	null	null	null	999	False	False	False	Unit NormalizedByQcPeakHeight by alignment ID=-1	False	False	null	null	null	null	null	null	null	1204.14	20240722_MAMAGL_Pos_Echcode10	538.32733:464419 539.33068:94080 540.33404:6284
Unknown	19324	15.6882	15.6882	15.6882	361.418	10.2563	11671.5	19.1267	177.88	14.7435	5906.54	249.46	15339	1114.98	5809.07	17.2606	703.554	314.72	7630.2	11.6014	1331.42	584.831	1468.96	530.407	1608.73	661.243	307.69	218.67	1763.42	561.609	3325.96	14.1537	24.403	18.6233	278.264	754.392	11.7948	229.938	17.6922	16.8497	11.0576	2019.89	14.4426	2536.35	5697.75	4566.64	5070.96	2444.71	10.1098	2796.04	33.6994	12.4156	334.04	3546.95	703.817	265.863	13.3526	17.6922	2191.04	1123.46	3218.78	39.3159	1727.81	293.234	10.7225	335.842	3686.83	13.8762	777.722	672.776	1084.77	2203.46	2198.84	1624.05	3123.74	2194.42	1506.41	2290.7	2511.49	2152.91	1797.32	Unknown	null	null											6.853	538.842	[M+H]+	ion correlated with 18994	0.062	False	null	null	null	null	null	999	False	False	False	Unit NormalizedByQcPeakHeight by alignment ID=-1	False	False	null	null	null	null	null	null	null	830.68	20240722_MAMAGL_Pos_Echcode10	538.84247:50714 539.84582:0 540.84918:0
w/o MS2:Amentoflavone	19327	22.1318	22.1318	22.1318	22.1318	4841.87	452.529	26.9825	13.866	20.799	604.267	14.0613	3663.1	595.935	2671.01	24.3501	3502.51	5557.74	1286.56	368.093	26.9825	7754.28	1632.69	745.322	43.4066	7171.1	631.133	28.5244	899.777	3535.69	6487.21	19.967	3362.6	26.2724	454.202	1042.71	192.197	911.243	24.9588	23.7703	1740.55	5090.96	220.273	3057.39	2816.56	792.21	24.9588	2423.53	919.495	28.5244	475.406	7213.35	16.3664	43.4066	5207.96	2676.54	18.8368	667.988	10116	2179.99	1848.48	55.464	23.7703	20.3745	4192.42	24.9588	4572.16	1037.25	22.1318	22.1318	22.1318	2627.61	3160.33	2325.16	1735.59	2922.42	2497.07	2561.42	3140.85	2094.53	2802.55	w/o MS2:Amentoflavone	YUSWMAULDXZHPY-UHFFFAOYSA-N	YUSWMAULDXZHPY-UHFFFAOYSA-N	Completed	Organic compounds	Phenylpropanoids and polyketides	Flavonoids	Biflavonoids and polyflavonoids	Biflavonoids and polyflavonoids					6.444	539.089	[M+H]+		0.123	False	null	539.09	C30H18O10		O=C1C=C(OC=2C=C(O)C=C(O)C12)C=3C=CC(O)=C(C3)C4=C(O)C=C(O)C=5C(=O)C=C(OC54)C=6C=CC(O)=CC6	530	True	True	False	Unit NormalizedByQcPeakHeight by alignment ID=-1	False	False	null	null	99.6	null	null	null	null	158.48	20240722_MAMAGL_Pos_Echcode48	539.08929:42647 540.09264:13594 541.096:31829
w/o MS2:[(1aS,1bS,2S,5aR,6S,6aS)-1a-(hydroxymethyl)-2-[(2S,3R,4S,5S,6R)-3,4,5-trihydroxy-6-(hydroxymethyl)oxan-2-yl]oxy-2,5a,6,6a-tetrahydro-1bH-oxireno[5,6]cyclopenta[1,3-c]pyran-6-yl] (E)-3-(3-hydroxy-4-methoxyphenyl)prop-2-enoate	19331	25.7347	25.7347	25.7347	25.7347	3165.11	1125.7	372.025	16226.5	9132.82	44.6492	4346.8	2309.16	24.6995	2168.6	34672.8	2080.33	1264.95	1303.16	5304.33	31.3751	10638.7	580.241	34.1435	1802.24	36.2774	50.473	33.1679	427.664	457.69	694.632	1540.28	529.662	325.524	40.0303	42.9955	6667.88	431.92	7157.15	7560.31	3028.75	5106.84	2344.24	1987.24	50.473	28.3141	1727.77	2352.89	1407.99	33.1679	55.2799	1403.34	1408.27	504.73	1164.95	1577.81	973.869	931.363	30.5494	4342.62	670.923	64.4932	664.951	2776.53	2285.21	336.87	1168.77	1311.33	1374.61	1473.42	1256.25	4218.62	3741.67	3629.77	3819.86	3854.01	3554.79	3789.87	4009.15	4121.75	3574.48	w/o MS2:[(1aS,1bS,2S,5aR,6S,6aS)-1a-(hydroxymethyl)-2-[(2S,3R,4S,5S,6R)-3,4,5-trihydroxy-6-(hydroxymethyl)oxan-2-yl]oxy-2,5a,6,6a-tetrahydro-1bH-oxireno[5,6]cyclopenta[1,3-c]pyran-6-yl] (E)-3-(3-hydroxy-4-methoxyphenyl)prop-2-enoate	LRHHPZILMPIMIY-UHFFFAOYSA-N	LRHHPZILMPIMIY-UHFFFAOYSA-N	Completed	Organic compounds	Phenylpropanoids and polyketides	Cinnamic acids and derivatives	Hydroxycinnamic acids and derivatives	Coumaric acids and derivatives					6.608	539.174	[M+H]+		0.148	False	null	539.176	C25H30O13		O=C(OC1C2OC2(CO)C3C(OC=CC13)OC4OC(CO)C(O)C(O)C4O)C=CC5=CC=C(OC)C(O)=C5	530	True	True	False	Unit NormalizedByQcPeakHeight by alignment ID=-1	False	False	null	null	96.1	null	null	null	null	10.54	20240722_MAMAGL_Pos_Echcode11	539.17365:134794 540.177:74053 541.18036:11929
w/o MS2:NCGC00180833-02!2-methoxy-5-methyl-3-(2-methylbut-3-en-2-yl)chromen-4-one [IIN-based on	19341	522.963	522.963	522.963	522.963	17458	26568.8	15866.2	22627.9	36782.1	21719.1	16788.8	15513.5	27658.7	32439.3	13740.8	19448.6	29918.2	21804.5	18532.9	18595.5	26637.2	41558.8	52629	16591.6	31328.9	10256.7	48364.5	24942.4	30181.4	17732	22093.3	34429.3	24344.4	76750.1	21403	17259.9	14237.1	31823	24489.9	16849.5	24083.7	20942.3	31048.1	14386	15350.7	21523.3	24367.1	24655.9	21818.2	26577.4	32458.8	20870.3	19858.8	14953.2	24706.6	27470.7	18240.2	17551.1	22917.2	17674.5	62524.4	27745.1	16921.8	20374	33308.8	21068.4	21319.9	15221.1	17460.9	14611.6	30485.5	29734.2	32624	26407.1	33160.1	28502.9	30693.9	31426.3	30853.3	30093.1	w/o MS2:NCGC00180833-02!2-methoxy-5-methyl-3-(2-methylbut-3-en-2-yl)chromen-4-one [IIN-based on	WAPMVTHIMHEOAB-UHFFFAOYSA-N	WAPMVTHIMHEOAB-UHFFFAOYSA-N	Completed	Organic compounds	Organoheterocyclic compounds	Benzopyrans	1-benzopyrans	Chromones	2-methoxychromones				7.092	539.246	[2M+H]+	adduct linked to 11058_[M+3Na]+	0.914	False	null	539.242	C16H18O3		COC1=C(C(=O)C2=C(O1)C=CC=C2C)C(C)(C)C=C	530	True	True	False	Unit NormalizedByQcPeakHeight by alignment ID=-1	False	False	null	null	86.4	null	null	null	null	20.91	20240722_MAMAGL_Pos_Echcode10	539.24634:239104 540.24969:129391 541.25305:11912
w/o MS2:NCGC00180833-02!2-methoxy-5-methyl-3-(2-methylbut-3-en-2-yl)chromen-4-one [IIN-based on	19344	8.62245	8.62245	225.059	8.62245	5.63701	336.532	10.5123	5.40213	303.425	846.945	184.981	13.4122	8.27561	291.362	9.48667	361.603	5.9839	8.1032	152.3	10.5123	6.37629	304.97	11.4398	16.911	254.621	16.911	111.13	13.4122	8.27561	9351.02	253.027	13.4122	237.749	440.167	14.4057	6.48256	9.2608	328.104	9.2608	6.0774	408.679	7.93783	436.429	16.911	9.48667	9.72384	6.82375	817.115	11.113	18.5216	6.82375	6.37629	593.223	799.993	381.829	7.33875	521.854	515.171	7.07188	643.637	21.6085	355.34	7.93783	154.981	9.72384	885.514	7.62654	223.045	8.62245	724.554	1500.93	1145.36	683.972	843.34	1384.29	1208.09	597.18	1143.94	933.648	1249.08	w/o MS2:NCGC00180833-02!2-methoxy-5-methyl-3-(2-methylbut-3-en-2-yl)chromen-4-one [IIN-based on	WAPMVTHIMHEOAB-UHFFFAOYSA-N	WAPMVTHIMHEOAB-UHFFFAOYSA-N	Completed	Organic compounds	Organoheterocyclic compounds	Benzopyrans	1-benzopyrans	Chromones	2-methoxychromones				6.086	539.247	[M+2H]2+	ion correlated with 15292; ion correlated with 15681; ion correlated with 17772; ion correlated with 19365; ion correlated with 19420; ion correlated with 19428; ion correlated with 19633; ion correlated with 19644; ion correlated with 19735; ion correlated with 20267; ion correlated with 18795; ion correlated with 18888; ion correlated with 19027; ion correlated with 19120; ion correlated with 14851; ion correlated with 15175; ion correlated with 15186; ion correlated with 15544; ion correlated with 15560; ion correlated with 15657; ion correlated with 18564; ion correlated with 18886; ion correlated with 19040; ion correlated with 19113; ion correlated with 19531; ion correlated with 20762; ion correlated with 23256; ion correlated with 23304; ion correlated with 23324; ion correlated with 23885; ion correlated with 23896; ion correlated with 15093; ion correlated with 14715; ion correlated with 14358; ion correlated with 23227; ion correlated with 18261; ion correlated with 18472; ion correlated with 18814; ion correlated with 23880; ion correlated with 18744; ion correlated with 23841; ion correlated with 10847; ion correlated with 8647; ion correlated with 13382; ion correlated with 22941; ion correlated with 9913; ion correlated with 5632	0.012	False	null	539.242	C16H18O3		COC1=C(C(=O)C2=C(O1)C=CC=C2C)C(C)(C)C=C	530	True	True	False	Unit NormalizedByQcPeakHeight by alignment ID=-1	False	False	null	null	83.4	null	null	null	null	18.95	20240722_MAMAGL_Pos_Echcode26	539.24683:73587 540.25018:0 541.25354:0
w/o MS2:salviaflaside	19354	430.945	430.945	430.945	430.945	8862.04	19254.7	20383.7	6825.19	12500.6	11831.5	8542.1	13534.8	8419.67	9273.57	6264.47	9872.62	8640.13	12379.5	7732.38	15152.5	12886.1	25012.2	9259.31	23246.6	18447.1	11107.8	22882.5	14876.6	10332.8	6235.85	8869.12	12633.9	12261.1	11234.5	10522.1	9195.19	4628.49	6835.53	12553.5	13306.1	8793.23	6643.86	9262.6	12264.4	13853.6	23183.5	11270.6	9762.87	6101.65	9265.6	12956.7	11534.3	19744.4	15534.3	14437.6	20716.6	14741.9	21793.3	11330.4	6227.15	14141.1	24484.8	6915.88	14334.5	11077.2	9596.65	8379.35	8088.56	6508.64	5588.87	14602.8	13546.1	13837.8	13006.5	13421.2	15269.1	14393.7	13420	12107.1	15670.4	w/o MS2:salviaflaside	DSMWJDJWYGMEBO-UHFFFAOYSA-N	DSMWJDJWYGMEBO-UHFFFAOYSA-N	Completed	Organic compounds	Organic oxygen compounds	Organooxygen compounds	Carbohydrates and carbohydrate conjugates	Glycosyl compounds	Phenolic glycosides				5.895	540.175	[M+2ACN+2H]2+	adduct linked to 17596_[M+H+Na]2+	0.914	False	null	540.171	C24H26O13		O=C(O)C(OC(=O)C=CC1=CC=C(O)C(OC2OC(CO)C(O)C(O)C2O)=C1)CC3=CC=C(O)C(O)=C3	530	True	True	False	Unit NormalizedByQcPeakHeight by alignment ID=-1	False	False	null	null	87.8	null	null	null	null	25.05	20240722_MAMAGL_Pos_Echcode53	540.17523:98492 541.17858:41343 542.18194:0
w/o MS2:NCGC00385813-01_C25H30O12_(5E)-5-[2-(beta-D-Glucopyranosyloxy)ethylidene]-4-{[(2E)-3-(4-hydroxy-3-methoxyphenyl)-2-propenoyl]oxy}-2-methyl-1-cyclopentene-1-carboxylic acid	19356	528.02	528.02	528.02	528.02	14816.3	10937.7	19713.3	17671.6	22416	19227.8	18562.8	14299	22602.3	12636.7	18750.5	16378	18908.7	21428.6	26646.5	15846.3	21406.6	28976.5	27028.3	37063.3	19422.3	15768.7	27644.5	15157.6	24745.3	13130.6	20355	31754	13443.9	43884	15965.3	16448	12692.8	25584.3	24098.8	18643.8	22402	33761	22608.2	12983.5	13909.5	15226.7	15969.6	21961.6	16981.3	19298.3	18051.6	20563.7	12350.2	27218.1	28402.1	18532.5	20989.1	15289.9	26219.7	16203.9	13232.6	19201.5	24143.6	15127.8	17191.6	12424.7	10665.1	14100.6	14059.1	15478.5	25796.4	25172.4	22540.1	26141.9	23663.9	24336.6	25510	24232.5	27715.7	23203.1	w/o MS2:NCGC00385813-01_C25H30O12_(5E)-5-[2-(beta-D-Glucopyranosyloxy)ethylidene]-4-{[(2E)-3-(4-hydroxy-3-methoxyphenyl)-2-propenoyl]oxy}-2-methyl-1-cyclopentene-1-carboxylic acid	DUNFAZHEVVYXGG-NZDLZCSJSA-N	DUNFAZHEVVYXGG-NZDLZCSJSA-N	Completed	Organic compounds	Phenylpropanoids and polyketides	Cinnamic acids and derivatives	Hydroxycinnamic acids and derivatives	Coumaric acids and derivatives					5.837	540.208	[M+H]+		0.901	False	null	540.208	C25H30O12		COC1=C(O)C=CC(=C1)/C=C/C(=O)OC2C/C(=C(C(O)=O)\C2=C/CO[C@@H]3O[C@H](CO)[C@@H](O)[C@H](O)[C@H]3O)C	530	True	True	False	Unit NormalizedByQcPeakHeight by alignment ID=-1	False	False	null	null	100	null	null	null	null	38.45	20240722_MAMAGL_Pos_Echcode39	540.20795:160385 541.2113:83493 542.21466:0
w/o MS2:2-(hydroxymethyl)-6-[5-[3-(hydroxymethyl)-5-(3-hydroxypropyl)-7-methoxy-2,3-dihydro-1-benzofuran-2-yl]-2-methoxyphenoxy]oxane-3,4,5-triol	19358	29.5054	29.5054	29.5054	29.5054	2564.93	2772.58	3308.06	3701.6	2599.96	2701.42	2675.1	2863.23	4184.29	21634.1	2806.37	3007.69	2767.59	5246.58	3061.18	8616.4	4273.04	6589.67	834.509	3298.55	3815.91	1140.33	1554.33	6613.53	6892.62	5565.75	3329.54	1965.54	986.523	1060.44	1876.07	2507.79	1139.89	3199.72	3076.64	2920.69	5263.65	2680.97	2012.4	4714.76	3700.83	1228.68	2450.82	3317.64	2070.59	2504.65	2788.85	2657.13	1840.34	2409.53	4669.06	1612.16	1699.94	1653.49	2500.95	4567.21	739.429	2420.86	2801.43	3337.81	1514.43	2079.37	3965.97	1838.21	1384.73	1851.78	4811.85	4297.05	4325.77	4199.5	4801.08	3897.64	4397.46	4855.66	4693.48	4068.83	w/o MS2:2-(hydroxymethyl)-6-[5-[3-(hydroxymethyl)-5-(3-hydroxypropyl)-7-methoxy-2,3-dihydro-1-benzofuran-2-yl]-2-methoxyphenoxy]oxane-3,4,5-triol	RWEVZSYWIIZZFV-UHFFFAOYSA-N	RWEVZSYWIIZZFV-UHFFFAOYSA-N	Completed	Organic compounds	Phenylpropanoids and polyketides	2-arylbenzofuran flavonoids		2-arylbenzofuran flavonoids					5.015	540.242	[M+H]+		0.173	False	null	540.242	C26H34O11		COc1ccc(C2Oc3c(OC)cc(CCCO)cc3C2CO)cc1OC1OC(CO)C(O)C(O)C1O	530	True	True	False	Unit NormalizedByQcPeakHeight by alignment ID=-1	False	False	null	null	99.9	null	null	null	null	73.11	20240722_MAMAGL_Pos_Echcode10	540.24194:158758 541.24529:64884 542.24865:22495
w/o MS2:lariciresinol 4-O-glucoyranoside	19359	50.0087	50.0087	50.0087	50.0087	2303.65	6754.65	12574.9	1477.09	4213.21	10567.2	806.651	11904.1	1062.71	2993.95	1978.86	402.833	2654.6	9411.59	1008.49	9713.62	2952.75	5881.19	5342.41	19102.2	5553.33	6251.09	5181.53	6147.33	3266.87	34.1797	1560.63	4917.42	2523.46	15814.4	3017.06	1925.8	6840.39	2527.91	5233.04	1394.91	1305.38	4100.23	2822.87	2443.5	7991.97	6582.69	1893.34	950.285	14068.2	1913.06	1699.72	991.504	10419.6	1696.36	4351.84	7453.95	10855.4	5528.63	940.392	7773.93	4030.32	5238.83	2993.51	781.126	6130.8	1437.3	806.134	3266.17	4262.88	3230.45	4887.95	4160.29	4243.56	4531.81	5086	3806.09	4550.39	5354.82	4248.96	4417.4	w/o MS2:lariciresinol 4-O-glucoyranoside	KNFOHFRALRKTOJ-KWNQTBODSA-N	KNFOHFRALRKTOJ-KWNQTBODSA-N	Completed	Organic compounds	Lignans, neolignans and related compounds	Lignan glycosides		Lignan glycosides					6.596	540.244	[2M+ACN+H]+	ion correlated with 18560; adduct linked to 9774_[M+ACN+Na]+	0.148	False	null	540.244	C26H34O11		OC(C(OC)=C1)=CC=C1C[C@H]2CO[C@H](C3=CC(OC)=C(O[C@@H]4O[C@H](CO)[C@H]([C@H]([C@H]4O)O)O)C=C3)[C@H]2CO	530	True	True	False	Unit NormalizedByQcPeakHeight by alignment ID=-1	False	False	null	null	99.9	null	null	null	null	105.09	20240722_MAMAGL_Pos_Echcode46	540.24445:55270 541.2478:20545 542.25116:0
w/o MS2:Methiocholic acid putative	19365	8.80126	8.80126	8.80126	8.80126	5.75391	696.152	373.644	404.264	8.27124	15.27	5.59182	136.903	8.44722	5.1561	9.6834	7.08963	6.10799	8.27124	6.50852	10.7303	374.083	540.761	11.677	17.2617	12.4069	17.2617	11.3434	13.6903	583.731	114844	7.94039	13.6903	10.4479	13.6903	436.373	6.61699	9.45284	392.138	9.45284	6.20343	6.84516	8.10244	7.35221	17.2617	9.6834	9.92549	6.96525	5.67171	11.3434	18.9057	410.649	6.50852	17.2617	370.822	936.116	7.49093	9.92549	10.4479	7.21854	752.826	22.0566	9.45284	8.10244	6.01545	9.92549	9.45284	7.7847	2169.75	1675.94	1976.16	3939.31	3015.84	4736.82	3368.77	4353.8	3503.48	4050.05	3296.69	5169.17	3064.16	w/o MS2:Methiocholic acid putative	VNBNDOGLQFEJKP-UHFFFAOYSA-N	VNBNDOGLQFEJKP-UHFFFAOYSA-N	Completed	Organic compounds	Lipids and lipid-like molecules	Steroids and steroid derivatives	Bile acids, alcohols and derivatives	Glycinated bile acids and derivatives					6.05	540.33	[M+H-2H2O]2+	ion correlated with 19428; ion correlated with 18795; ion correlated with 18888; ion correlated with 19027; ion correlated with 19120; ion correlated with 18564; ion correlated with 19040; ion correlated with 23256; ion correlated with 23304; ion correlated with 23324; ion correlated with 23885; ion correlated with 15093; ion correlated with 14715; ion correlated with 14358; ion correlated with 23227; ion correlated with 18261; ion correlated with 18472; ion correlated with 18814; ion correlated with 23880; ion correlated with 18744; ion correlated with 23841; adduct linked to 20267_[M+2Na]2+	0.012	False	null	540.334	C29H49NO6S		C[CH](CCC(N[CH](CCSC)C(O)=O)=O)[CH]1CC[C]2([H])[C]3([H])[CH](O)C[C]4([H])C[CH](O)CC[C]4(C)[CH]3C[CH](O)[C]21C	530	True	True	False	Unit NormalizedByQcPeakHeight by alignment ID=-1	False	False	null	null	90.1	null	null	null	null	52.72	20240722_MAMAGL_Pos_Echcode26	540.33032:775125 541.33367:138964 542.33703:0
w/o MS2:Methiocholic acid putative	19366	22.6866	22.6866	22.6866	22.6866	302.875	1769.49	762.635	2618.16	21.3204	1503.96	1082.22	2382.69	1131.13	1169.52	24.9604	759.211	1297.29	1240.67	16.7767	1556.03	224.923	2444.54	300.993	44.4947	31.9805	534.384	29.2394	694.902	2083.44	530746	20.4675	35.2889	26.931	35.2889	1119.5	17.0563	24.3661	892.573	24.3661	15.9903	1398.66	20.8853	1121.57	3049.65	951.365	305.79	1184.36	2858.08	1442.93	48.7323	4436.25	16.7767	520.25	3052.26	2465.11	19.309	710.295	1159.67	18.6069	1356.17	692.47	1267.39	905.285	532.969	25.5844	24.3661	20.0662	6726.43	6881.89	6125.91	16267.4	15096.7	13821.9	13909.4	15248.8	14129.1	16757.3	13861.1	15475.8	14909.3	w/o MS2:Methiocholic acid putative	VNBNDOGLQFEJKP-UHFFFAOYSA-N	VNBNDOGLQFEJKP-UHFFFAOYSA-N	Completed	Organic compounds	Lipids and lipid-like molecules	Steroids and steroid derivatives	Bile acids, alcohols and derivatives	Glycinated bile acids and derivatives					6.205	540.33	[M+ACN+H]2+	ion correlated with 9847; ion correlated with 19497; ion correlated with 19906; ion correlated with 18889; ion correlated with 19121; ion correlated with 19429; ion correlated with 15293; adduct linked to 19421_[M+2Na]2+	0.185	True	null	540.334	C29H49NO6S		C[CH](CCC(N[CH](CCSC)C(O)=O)=O)[CH]1CC[C]2([H])[C]3([H])[CH](O)C[C]4([H])C[CH](O)CC[C]4(C)[CH]3C[CH](O)[C]21C	530	True	True	False	Unit NormalizedByQcPeakHeight by alignment ID=-1	False	False	null	null	92	null	null	null	null	217.47	20240722_MAMAGL_Pos_Echcode26	540.33044:3359178 541.33379:592890 542.33715:36124
Unknown	19367	39.4584	39.4584	39.4584	39.4584	3021.24	4653.59	3387.02	1369.11	2480.57	5671.03	1927.45	2263.97	1962.82	1247.19	4203.72	2268.1	1571.38	1446.18	3211.92	2157.74	1749.93	2180.94	2322.81	3152.22	1975.61	1565.76	1635.33	4088.69	4736.54	898.912	1486.76	3533.1	2246.92	3795.52	2893.38	3104.1	4940.97	4655.96	2907.11	2104.7	1971.63	1419.56	2335.65	3054.81	3006.61	2119.3	1841.5	1280.9	2169.24	6423.6	2494.97	1372.26	3557.82	1226.21	1483.26	2363.23	2063.51	2216.26	2283.93	4595.95	2392.08	1457.98	1208.45	3183.35	1691.61	2002.25	2597.88	1983.09	394.584	1624.37	3108.05	3160.74	1867.44	2394.87	3388.81	1862.1	3450.67	2351.65	2672.76	2886.38	Unknown	null	null											3.82	540.681	[M+H]+		0.012	False	null	null	null	null	null	999	False	False	False	Unit NormalizedByQcPeakHeight by alignment ID=-1	False	False	null	null	null	null	null	null	null	417.94	20240722_MAMAGL_Pos_Echcode61	540.68103:20897 541.68438:0 542.68774:0
Unknown	19369	21.9169	21.9169	21.9169	21.9169	3204.61	29.0782	26.7205	13.7314	20.5971	38.0253	13.9248	1412.18	21.0353	1441.72	24.1136	920.309	2626.29	606.14	16.2075	26.7205	4060.31	36.617	29.0782	546.822	4005.83	42.9852	28.2474	34.0917	1800.06	2275.08	19.7732	1286.86	26.0173	354.138	36.617	16.4776	23.5395	247.165	23.5395	1083.8	2902.33	20.1767	1654.02	1502.69	314.911	24.7165	1015.36	693.724	28.2474	47.079	2940.15	16.2075	582.844	2489.72	1477.16	18.6539	24.7165	5269.39	641.669	429.776	54.9255	23.5395	20.1767	2303.8	301.966	1657.49	19.3855	21.9169	375.468	21.9169	1147.74	544.09	1727.13	1274.69	1079.37	1319.36	1145.91	1210.29	1343.23	1077.53	Unknown	null	null											6.442	541.088	[M+H]+		0.025	False	null	null	null	null	null	999	False	False	False	Unit NormalizedByQcPeakHeight by alignment ID=-1	False	False	null	null	null	null	null	null	null	219.36	20240722_MAMAGL_Pos_Echcode17	541.08813:23002 542.09148:0 543.09484:0
w/o MS2:NCGC00381322-01!3',4,5',6,8'-pentahydroxy-2',8'-bis(4-hydroxyphenyl)spiro[1-benzofuran-2,9'-3,4-dihydro-2H-furo[2,3-h]chromene]-3-one [IIN-based	19370	3.10284	3.10284	31.0284	3.10284	1326.88	1767.06	1384.73	1869.94	1848.21	2884.12	208.615	1625.32	2920.88	3272.59	1818.22	1572.41	5771.74	3385.81	3231.3	3.78289	4316.4	1230.99	2147.26	552.822	3503.93	1756.98	3.99906	2039.76	4012.75	567.499	1709.36	1585.69	325.823	1410.59	1959.06	639.637	1040.13	6857.47	3.33255	2193.72	2879.9	3216.21	2474.98	6.08552	1960.1	1651.42	1116.17	2277.76	3.99906	6.6651	2682.58	1216.06	1188.52	10948.9	3346.45	3825.44	4261.49	4769.46	5386.22	1884.47	2617.08	990.783	1006.94	7277.69	3.49918	3131.41	1181.15	1645.46	445.511	1164.05	3131.97	2983.86	3211.69	2653.87	3127.54	3432.42	2336.39	3968.8	2521.07	3223.85	w/o MS2:NCGC00381322-01!3',4,5',6,8'-pentahydroxy-2',8'-bis(4-hydroxyphenyl)spiro[1-benzofuran-2,9'-3,4-dihydro-2H-furo[2,3-h]chromene]-3-one [IIN-based	PAUVEHXCLNBAPG-UHFFFAOYSA-N	PAUVEHXCLNBAPG-UHFFFAOYSA-N	Completed	Organic compounds	Phenylpropanoids and polyketides	2-arylbenzofuran flavonoids		2-arylbenzofuran flavonoids					5.951	541.122	[M+H]+		0.099	False	null	541.117	C30H22O11		OC1CC2=C(O)C=C3OC(O)(C4=CC=C(O)C=C4)C5(OC6=C(C5=O)C(O)=CC(O)=C6)C3=C2OC1C7=CC=C(O)C=C7	530	True	True	False	Unit NormalizedByQcPeakHeight by alignment ID=-1	False	False	null	null	84.9	null	null	null	null	10.11	20240722_MAMAGL_Pos_Echcode13	541.12158:41361 542.12493:22194 543.12829:0
w/o MS2:Acrinathrin	19371	414.736	414.736	414.736	414.736	8002.04	12228	17382.4	6043.11	9899.93	9979.93	8766.55	16908.5	11780.4	10816.1	9841.04	8088.09	9905.15	14587.5	10227.7	16471.3	9171.73	11163.2	9591.61	13376.6	9848.79	10231.6	10363.7	16035	13829.7	7578.7	11198.4	10750.9	9998.03	16415.3	12121.7	11239.9	11716.4	12875.2	13503.2	10758.8	11548.3	10393.9	8514.62	11901.5	17712.7	9417.14	12937.2	10623.5	16136.9	11893.4	9527.49	9252.76	15964	11422.2	12674.8	10872.9	16969.3	11880.6	9108.55	21052.5	10393.6	10296.6	11778.1	8752.01	9810.67	11636.3	11664.7	5365.71	6427.17	5655.4	13389.7	17008.4	14059.2	15623.8	15687	13653.2	14366.9	14323.4	13055.3	16555.7	w/o MS2:Acrinathrin	YLFSVIMMRPNPFK-PYWOBYHFSA-N	YLFSVIMMRPNPFK-PYWOBYHFSA-N	Completed	Organic compounds	Lipids and lipid-like molecules	Fatty Acyls	Fatty acid esters	Pyrethroids					4.048	541.132	[M+IsoProp+H]+	adduct linked to 17795_[M+Li]+	0.914	False	null	541.13	C26H21F6NO5		CC1(C)C(C1/C=C/C(=O)OC(C(F)(F)F)C(F)(F)F)C(=O)O[C@H](C#N)c3cccc(Oc2ccccc2)c3	530	True	True	False	Unit NormalizedByQcPeakHeight by alignment ID=-1	False	False	null	null	95.7	null	null	null	null	13.37	20240722_MAMAGL_Pos_qc10	541.13239:93748 542.13574:43609 543.1391:13660
w/o MS2:3,5-dihydroxy-2-(4-hydroxyphenyl)-6-(3-methylbut-2-enyl)-7-[3,4,5-trihydroxy-6-(hydroxymethyl)oxan-2-yl]oxy-2,3-dihydrochromen-4-one	19378	77.4951	77.4951	77.4951	77.4951	41706.1	102.816	1818.17	59284.5	67648.7	134.452	67516	120.543	42059.3	73081.3	55359.5	54664.6	75510.3	37577.4	58500.3	94.4798	43166.8	129.472	102.816	151.989	1166.82	151.989	99.8787	120.543	40353	29758.1	32348.9	1756.15	91.9935	120.543	1294.72	32117.8	83.2322	24907.3	21967.1	80136.1	56169.4	21518.7	80833.7	151.989	85.2623	87.3939	53881.7	59833.8	99.8787	166.464	57693.5	61695.9	151.989	59311.3	58852.5	1717.77	87.3939	2872.51	31011	89.6347	194.209	83.2322	51174.9	50086.3	87.3939	53817.7	32250.3	19928.6	21430.6	20980.7	45367.4	39656.7	40724.1	38662.8	45597.8	41667.5	43281	38779.1	37224.6	46520.4	w/o MS2:3,5-dihydroxy-2-(4-hydroxyphenyl)-6-(3-methylbut-2-enyl)-7-[3,4,5-trihydroxy-6-(hydroxymethyl)oxan-2-yl]oxy-2,3-dihydrochromen-4-one	DZBBOCDYINLWCH-UHFFFAOYSA-N	DZBBOCDYINLWCH-UHFFFAOYSA-N	Completed	Organic compounds	Phenylpropanoids and polyketides	Flavonoids	Flavonoid glycosides	Flavonoid O-glycosides	Flavonoid-7-O-glycosides				0.852	541.167	[M+ACN+H]+	ion correlated with 17705; adduct linked to 20210_[M+DMSO+H]+	0.556	False	null	541.165	C26H30O11		O=C1C=2C(O)=C(C(OC3OC(CO)C(O)C(O)C3O)=CC2OC(C4=CC=C(O)C=C4)C1O)CC=C(C)C	530	True	True	False	Unit NormalizedByQcPeakHeight by alignment ID=-1	False	False	null	null	99	null	null	null	null	16.91	20240722_MAMAGL_Pos_Echcode10	541.16656:576030 542.16991:174348 543.17327:24750
w/o MS2:Spectral Match to Undecaethylene glycol from NIST14 [IIN-based on	19389	3650.38	4102.33	3232.19	4109.18	10800	357152	104412	38722.5	18411.7	209233	38052.3	211181	60103.9	148438	95394.4	32798.8	27840.8	74290.8	25550.9	56409.6	31883.4	64198.4	31297.2	110953	81622.6	39436.2	73401.1	101499	44341.5	786196	25036.4	95984.6	41666.7	62477.5	63276.2	28375.8	99580.4	38018.2	17500.7	10404.5	66509.8	20061.9	51753.2	135621	169513	71949.1	63208.3	27002.1	91781.7	74417.5	32407.4	15453.2	153572	25529.8	51926.8	39762.2	56025.7	89160.4	45623.4	70409.8	34326.9	98178.2	48639	29054.6	55652.3	80274.3	41518.6	37208	37101.8	40621.4	127544	105864	110580	108791	116978	101191	113893	107714	116025	110032	w/o MS2:Spectral Match to Undecaethylene glycol from NIST14 [IIN-based on	PSVXZQVXSXSQRO-UHFFFAOYSA-N	PSVXZQVXSXSQRO-UHFFFAOYSA-N	Completed	Organic compounds	Organic oxygen compounds	Organooxygen compounds	Ethers	Dialkyl ethers	Polyethylene glycols				5.018	541.262	[M+K]+	ion correlated with 18318; ion correlated with 19590; adduct linked to 18801_[M+NH4]+	0.963	True	null	541.259	C22H46O12		C(COCCOCCOCCOCCOCCOCCOCCOCCOCCOCCO)O	530	True	True	False	Unit NormalizedByQcPeakHeight by alignment ID=-1	False	False	null	null	93	null	null	null	null	155.11	20240722_MAMAGL_Pos_Echcode26	541.26227:4946713 542.26562:2382529 543.26898:791618
w/o MS2:Spectral Match to Nonapropylene glycol from NIST14	19397	1037.39	1057.35	1406.3	923.856	1596.65	5111.43	3614.33	1816.93	2138.06	4389.87	2331.05	4558.96	2294.56	4125.69	2836.24	2027.08	2110.59	2517.72	2282.86	3226.3	2431.66	4208.4	4126.03	5414.89	5018.2	4559.59	9861.88	5134.59	3863.98	16239.6	1657.54	4638.8	2878.18	4631.64	4103.68	1655.65	4304.56	3104.97	1861.76	1819.84	3812.97	2904.87	2679.79	5209.22	4631.13	3251.1	2418.67	2423.57	4085.64	4779.32	3520.27	1951.62	4539.97	2343.7	2829.46	2006.76	2477.86	4206.43	3534.73	3201.39	5149.15	3879.58	3571.51	3308.18	2803.81	3889.52	1995.19	2838.93	2303.73	2152.89	4311.05	3919.09	4395.14	3543.92	4661.4	3961.35	4290.59	3600.26	4075.87	4399.27	w/o MS2:Spectral Match to Nonapropylene glycol from NIST14	DXVLAUMXGHQKAV-UHFFFAOYSA-N	DXVLAUMXGHQKAV-UHFFFAOYSA-N	Completed	Organic compounds	Organic oxygen compounds	Organooxygen compounds	Alcohols and polyols	Secondary alcohols					9.717	541.395	[M+H]+	adduct linked to 19937_[M+Na]+	0.099	False	null	541.394	C27H56O10		CC(CO)OCC(C)OCC(C)OCC(C)OCC(C)OCC(C)OCC(C)OCC(C)OCC(C)O	530	True	True	False	Unit NormalizedByQcPeakHeight by alignment ID=-1	False	False	null	null	99.2	null	null	null	null	679.74	20240722_MAMAGL_Pos_Echcode26	541.39502:101759 542.39837:30289 543.40173:0
Unknown	19398	64.6728	64.6728	64.6728	64.6728	2637.41	7147.28	4828.85	3409.74	4551.27	5740.65	2741.64	4929.3	6636.99	2937.86	3701.15	3693.38	3468.05	3847.12	3363.29	3395.1	3216.78	7578.84	7003.95	6099.13	8083.97	1687.78	9245.39	4817.22	5561.05	3301.97	3938.93	7787.04	3686.88	9876.1	2985.13	3599.82	694.607	4066.6	4764.51	2965.67	5628.81	5109.1	5023.16	4169	2785.82	6321.65	4212.74	3142.6	3214.92	7100.03	4709.12	2338.69	5340.75	4830.01	4717.15	5979.1	4181.04	4425.34	4031.45	3751.94	14030.2	5734.12	4655.51	3505.67	6412.03	2448.58	3562.55	3399.84	3724.68	3700.92	4907.17	5059.56	4479.86	4593.61	4183.43	5193.92	4975.54	3836.56	4942.5	4993.42	Unknown	null	null											3.246	541.659	[M+2Na-H]+	ion correlated with 19399; adduct linked to 18636_[M+NH4]+	0.222	False	null	null	null	null	null	999	False	False	False	Unit NormalizedByQcPeakHeight by alignment ID=-1	False	False	null	null	null	null	null	null	null	35.49	20240722_MAMAGL_Pos_qc01	541.65869:34092 542.66204:0 543.6654:0
Unknown	19399	64.6728	64.6728	64.6728	64.6728	2637.41	7147.28	4828.85	3409.74	4551.27	5740.65	2741.64	4929.3	6636.99	2937.86	3701.15	3693.38	3468.05	3847.12	3363.29	3395.1	3216.78	7578.84	7003.95	6099.13	8083.97	1687.78	9245.39	4817.22	5561.05	3301.97	3938.93	7787.04	3686.88	9876.1	2985.13	3599.82	694.607	4066.6	4764.51	2965.67	5628.81	5109.1	5023.16	4169	2785.82	6321.65	4212.74	3142.6	3214.92	7100.03	4709.12	2338.69	5340.75	4830.01	4717.15	5979.1	4181.04	4425.34	4031.45	3751.94	14030.2	5734.12	4655.51	3505.67	6412.03	2448.58	3562.55	3399.84	3724.68	3700.92	4907.17	5059.56	4479.86	4593.61	4183.43	5193.92	4975.54	3836.56	4942.5	4993.42	Unknown	null	null											3.22	541.659	[M+2Na-H]+	ion correlated with 19398; adduct linked to 18634_[M+NH4]+	0.321	False	null	null	null	null	null	999	False	False	False	Unit NormalizedByQcPeakHeight by alignment ID=-1	False	False	null	null	null	null	null	null	null	176.18	20240722_MAMAGL_Pos_Echcode09	541.659:36671 542.66235:0 543.66571:0
Unknown	19400	41.3426	41.3426	41.3426	41.3426	3147.43	4624.14	3558.34	611.035	6503.39	4010.52	994.712	7261.26	3132.94	1350.69	3976.81	333.025	1743.2	2498.91	884.924	6104.01	2252.35	3214.35	2965.16	3672.42	4492.41	3686.76	4954.97	5818.46	2603.41	1428.99	1454.8	6765.07	3168.06	9129.99	3283.18	2146.99	2141.2	7174.23	6450.62	1011.21	1473.73	3496.97	3671.21	3179.68	6895.06	3751.11	3384.09	1009.05	3139.29	7258.2	1331.15	1271.69	7744.86	3764.63	7781.72	4024.68	4181.26	2971.65	2482.07	3992.2	13512.5	3883.86	5479.04	662.188	5288.33	5884.9	5548.63	3335.84	3891.69	3563.01	3936.02	2839.06	3572.67	3029.48	3975.4	2410.25	4689.48	2442.88	2713.42	4336.45	Unknown	null	null											4.068	541.659	[M+H-H2O]+	adduct linked to 20690_[M+2Na-H]+	0.173	False	null	null	null	null	null	999	False	False	False	Unit NormalizedByQcPeakHeight by alignment ID=-1	False	False	null	null	null	null	null	null	null	44.49	20240722_MAMAGL_Pos_Echcode05	541.6593:38881 542.66265:0 543.66601:0
w/o MS2:Spectral Match to Cyclic adenosine diphosphate ribose from NIST14	19405	92.4441	92.4441	92.4441	92.4441	6543.03	3284.49	6020.43	5506.3	6705.89	3657.32	4388.76	5689.94	4490.29	3875.27	8913.75	6489.45	4494.13	6626.34	6201.28	4796.54	5619.05	3202.99	3583.9	7178.92	3475.87	5040.34	3192.98	5419.51	8284.8	6238.39	7170.53	4261.6	2916.36	3220.95	6140.79	7352.82	3347.56	7065.21	6694.81	6915.99	7451.96	5274.9	5889.77	2239.51	5572.65	3455.11	7462.8	4567.86	4051.06	5984.99	7020.43	5913.1	5236.81	6475.25	7939.28	3094.81	4976.35	5429.88	6319.43	1221.24	2316.72	3370.15	5493.41	5372.64	3240.25	6586.76	7548.23	4831.75	5145.47	4677.26	7987.53	5880.23	6043.84	6272.5	6135.28	6431.71	5411.31	7290.91	6339.53	6171.1	w/o MS2:Spectral Match to Cyclic adenosine diphosphate ribose from NIST14	BQOHYSXSASDCEA-KEOHHSTQSA-N	BQOHYSXSASDCEA-KEOHHSTQSA-N	Completed	Organic compounds	Organic oxygen compounds	Organooxygen compounds	Carbohydrates and carbohydrate conjugates	Monosaccharides	Pentoses	Pentose phosphates			3.223	542.072	[M+H]+	adduct linked to 20313_[M+ACN+H]+	0.593	False	null	542.069	C15H21N5O13P2		C1[C@@H]2[C@H]([C@H]([C@@H](O2)N3C=NC4=C3N=CN(C4=N)[C@H]5[C@@H]([C@@H]([C@H](O5)COP(=O)(OP(=O)(O1)O)O)O)O)O)O	530	True	True	False	Unit NormalizedByQcPeakHeight by alignment ID=-1	False	False	null	null	94.5	null	null	null	null	278.08	20240722_MAMAGL_Pos_Echcode01	542.07166:67299 543.07501:11751 544.07837:0
Unknown	19409	6190.35	6190.35	6190.35	6190.35	175383	273122	239822	209959	297301	351130	144348	338211	206017	225489	204781	170593	224595	288759	173952	314339	206661	316712	237834	581634	228658	206699	324580	298673	256569	157219	215912	205429	194448	454827	159373	222430	162131	283234	223314	192203	201795	242547	312270	227900	233312	256239	227441	170245	240383	132973	203684	182268	442592	173008	249452	213269	300735	206943	189552	401082	284624	246708	197090	162569	226250	239544	219049	175368	177520	170547	290892	271317	239497	276795	269454	267421	290433	248247	281735	274025	Unknown	null	null											2.497	542.194	[M+2H]2+	ion correlated with 22369	0.938	False	null	null	null	null	null	999	False	False	False	Unit NormalizedByQcPeakHeight by alignment ID=-1	False	False	null	null	null	null	null	null	null	457.24	20240722_MAMAGL_Pos_Echcode10	542.19379:1692994 543.19714:327433 544.2005:55457
Unknown	19415	25.9167	25.9167	25.9167	25.9167	16.9433	39543	41145.8	125005	24.356	7860.85	114309	3477.28	44740	15.1829	28.5143	144267	44179	28530.7	50234.4	31.5969	19.1653	51865.3	68329.5	50.8298	32755.1	4713.1	70045.6	403.133	46387.7	88295.3	68018.7	47303.8	31787.8	40.3133	5777.08	19.4848	27.8354	29.2272	27.8354	124064	115597	19085.2	21.6497	3002.69	28.5143	75834.9	20.5103	113989	33.4025	3053.96	143485	120702	50.8298	61479.5	24.356	37735.9	29.2272	31508.3	72075.2	29.9766	2279.18	31021	23.8589	129970	30344.2	27.8354	4139	9591.04	10584.2	11957.6	44797.1	44531.3	42734.2	44898.3	43702.1	41328	49668.5	40955.4	40575.9	48174.4	Unknown	null	null											4.292	542.249	[M+2H]2+	ion correlated with 1808; ion correlated with 12260	0.58	False	null	null	null	null	null	999	False	False	False	Unit NormalizedByQcPeakHeight by alignment ID=-1	False	False	null	null	null	null	null	null	null	42.3	20240722_MAMAGL_Pos_Echcode04	542.24854:906565 543.25189:219153 544.25525:63591
Unknown	19416	36.741	36.741	36.741	36.741	2636.87	3974.93	2795.08	2591.87	893.662	4509.08	3582.31	1646.33	5583.7	2072.92	1877.23	1597.75	2128.3	2633.88	2758.26	3182.66	2438.37	2651.6	2824.33	720.593	2386.01	2568.93	1992.67	3800.88	4592.48	1170.44	3203.76	2522.1	1344.62	882.821	3363.94	2079.07	866.416	5748.83	4457.31	2472.44	2112.61	3562.84	2516.8	2946.94	1523.54	3325.34	1149.85	2698	1188.63	1802.16	3716.36	2937.17	3629.6	2713.91	2033.62	3028.37	1758.06	2155.62	3004.65	2706.94	2181.95	2318.02	3796.9	1956.51	3146.19	1634.83	3333.03	1488.93	1138.32	1008.41	3331.09	3586.83	3817.69	3116.39	3545.01	3553.45	3779.17	3496.58	3303.74	3695.99	Unknown	null	null											6.946	542.249	[M+IsoProp+Na+H]+	adduct linked to 17433_[M+NH4]+	0.062	False	null	null	null	null	null	999	False	False	False	Unit NormalizedByQcPeakHeight by alignment ID=-1	False	False	null	null	null	null	null	null	null	98.52	20240722_MAMAGL_Pos_Echcode09	542.24921:24114 543.25256:6889 544.25592:0
Unknown	19417	90.1965	90.1965	90.1965	90.1965	5678.76	6156.84	3693.22	4671.14	3679.73	7858.92	6490	2866.24	7575.69	5238.16	3565.83	3003.83	5032.27	3674.61	5103.21	3026.49	4755.08	2260.65	5262.26	1769	3061.41	2123.45	3684.86	6504.78	8041.87	2043.52	6391.78	3414.95	1833.57	2476.95	6064.88	5133.64	1623.54	8759.41	7319.03	5977.42	4909.47	5511.5	5245.09	4293.03	2941.84	5606.35	3129.21	5083.35	2870.51	2532.82	5315.7	5729.07	4812.58	6102.02	3691.8	7169.38	3099.26	3649.33	5246.04	5160.72	4428.12	4049.23	6214.72	4433.8	4618.73	3908.38	5702.74	2626.6	2333.7	2827.15	6367.41	7104.49	6591.1	5983.83	6642.28	7218.89	6467.18	6403.95	6180.08	7082.09	Unknown	null	null											5.964	542.25	[M+ACN+Na]+	adduct linked to 17537_[M+H]+	0.457	False	null	null	null	null	null	999	False	False	False	Unit NormalizedByQcPeakHeight by alignment ID=-1	False	False	null	null	null	null	null	null	null	47.98	20240722_MAMAGL_Pos_Echcode07	542.24957:44351 543.25292:20679 544.25628:12139
w/o MS2:"sulfo((4R)-4-((3R,5S,7R,9S,10S,12S,13R,14S,17R)-3,7,12-trihydroxy-10,13-dimethylhexadecahydro-1H-cyclopenta[a]phenanthren-17-yl)pentanoyl)alanine"	19421	21.6219	21.6219	21.6219	21.6219	14.1355	28.6868	26.3609	705.386	20.3198	37.5135	240.907	1029.21	20.7522	171.201	23.7891	17.417	206.643	20.3198	15.9894	26.3609	218.122	832.867	28.6868	42.4066	30.4798	42.4066	27.8672	33.6328	20.7522	133702	248.293	33.6328	25.6672	33.6328	36.1242	16.2559	23.2227	243.838	23.2227	15.2399	234.862	19.9051	617.042	42.4066	23.7891	24.3838	236.452	875.346	27.8672	46.4453	1428.55	15.9894	42.4066	1088.62	225.782	18.4029	590.317	25.6672	17.7337	500.22	54.1862	303.246	384.425	14.7781	377.89	23.2227	19.1246	2806.91	2973.97	1579.34	5502.21	3521.07	3386.65	5006.94	3446.61	4841.66	4756.79	2960.62	4441.03	4501.01	w/o MS2:"sulfo((4R)-4-((3R,5S,7R,9S,10S,12S,13R,14S,17R)-3,7,12-trihydroxy-10,13-dimethylhexadecahydro-1H-cyclopenta[a]phenanthren-17-yl)pentanoyl)alanine"	HTKDGIAMGUMIQO-FXNHETLCSA-N	HTKDGIAMGUMIQO-FXNHETLCSA-N	Completed	Organic compounds	Lipids and lipid-like molecules	Steroids and steroid derivatives	Bile acids, alcohols and derivatives	Taurinated bile acids and derivatives					6.208	542.277	[M+2Na]2+	ion correlated with 9847; ion correlated with 19497; ion correlated with 19742; ion correlated with 19906; ion correlated with 19963; ion correlated with 20109; ion correlated with 19201; ion correlated with 19634; ion correlated with 18889; ion correlated with 19645; ion correlated with 19121; ion correlated with 19429; ion correlated with 19366; ion correlated with 19756; ion correlated with 15680; ion correlated with 16039; ion correlated with 15293; adduct linked to 19366_[M+ACN+H]2+	0.049	False	null	542.278	C27H45NO9S		[H][C@@]12[C@H](O)C[C@@H]3C[C@H](O)CC[C@]3(C)[C@H]1C[C@H](O)[C@@]4(C)[C@H]2CC[C@@H]4[C@@H](CCC(NC(C(O)=O)CS(=O)(O)=O)=O)C	530	True	True	False	Unit NormalizedByQcPeakHeight by alignment ID=-1	False	False	null	null	99.1	null	null	null	null	4582.58	20240722_MAMAGL_Pos_Echcode26	542.27692:917090 543.28027:177121 544.28363:18321
Unknown	19423	238.83	238.83	238.83	238.83	4777.86	9748.58	8290.83	2453.12	5566.43	11521.9	3672.68	11204	6127.9	1399.15	9919.32	3422.53	2720.04	3508.9	3641.35	8860.42	4243.21	9768.94	6234.59	7593.03	8071.71	9569.6	7986.75	10838.3	5683.84	2688.79	5277.49	10154.6	7858.74	12764.3	7155.32	4930.2	9594.73	9677.62	6879.3	3341.12	3636.58	5267.89	3478.16	9355.02	6982.19	8240.58	3804.7	2532.6	7187.81	10887.7	2462.22	4005.58	17137.3	6539.66	8524.36	6708.93	9867.93	7108.32	6209.57	15661.7	30825.6	8118.76	6072.26	4238.24	10634.2	7507.32	7076.29	7227.93	5870.11	6343.1	5674.53	6453.95	5392.05	6128.02	4246.46	7533.33	4630.42	6815.49	5150.71	6166.29	Unknown	null	null											4.22	542.666	[M+H]+		0.642	False	null	null	null	null	null	999	False	False	False	Unit NormalizedByQcPeakHeight by alignment ID=-1	False	False	null	null	null	null	null	null	null	179.27	20240722_MAMAGL_Pos_Echcode57	542.66571:46691 543.66906:0 544.67242:0
Unknown	19424	31.6139	31.6139	31.6139	316.139	6120.42	5863.66	9141.96	1698.67	7273.31	17209.1	1793.36	14473.5	7521.64	2951.82	7875.62	3839.43	2178.42	6881.18	3535.5	7265.06	6298.59	11275.8	6047.99	8232.54	12657.7	18564.8	5874.97	11081.6	3139.15	972.597	3547.69	9949.46	10606.3	16738.6	14842.1	5716.86	5031.47	12159.8	5819.53	1705.05	1570.72	3341.6	5843.36	23973.1	3198.68	8026.74	6097.91	1308.74	5781.99	20410.6	2012.7	1866.54	8374.97	5271.17	11123.4	3702.04	7941.73	12127.9	2598.05	8552.88	26600.2	6025.4	8909.88	2414.27	7020.73	8323.1	7657.85	7951.87	6004.86	7503.21	4834.76	5733.93	4808.46	5137.67	2194.75	5483.21	5239.76	4058.07	5518.1	5084.97	Unknown	null	null											3.989	542.667	[M+ACN+2H]2+	adduct linked to 18917_[M+Li]2+	0.247	False	null	null	null	null	null	999	False	False	False	Unit NormalizedByQcPeakHeight by alignment ID=-1	False	False	null	null	null	null	null	null	null	206.08	20240722_MAMAGL_Pos_qc_dil1a3_01	542.66663:59765 543.66998:9419 544.67334:0
Unknown	19425	34.4077	34.4077	34.4077	34.4077	9022.9	987.283	724.235	3662.4	12359.1	1225.64	3931.81	3167.43	4971.63	4615.45	9577.56	3151.32	4284.31	2579.5	6517.26	1327.04	6574.72	904.539	1321.32	2749.54	2825.67	1742.32	912.802	4901.94	3925.82	3044.6	3366.64	1471.37	799.07	4020.03	611.568	8352.07	448.677	9341.09	5840.35	2766.92	4329.68	5290.07	7084.15	924.318	1468.54	2256.27	7665.53	3841.88	1275.66	739.099	2936.56	3908.37	4990.85	4764.93	7001.85	1822.22	1782.11	2172.47	4107.43	2550.18	1320.34	2158.54	6824.11	4593.79	38.8027	13715.6	8036.35	1105.56	2166.44	1685.57	5313.57	4832.13	5196.63	6095.75	4986.54	4303.85	6544.66	4506.69	5374.19	5232.73	Unknown	null	null											4.436	542.69	[M+2H]2+	ion correlated with 19642; ion correlated with 21347	0.383	False	null	null	null	null	null	999	False	False	False	Unit NormalizedByQcPeakHeight by alignment ID=-1	False	False	null	null	null	null	null	null	null	217.83	20240722_MAMAGL_Pos_Echcode01	542.68994:64334 543.69329:7373 544.69665:0
Unknown	19426	38.8317	38.8317	38.8317	38.8317	3813.42	2189.04	4243.23	1914.64	7015.44	1935.33	2858.85	2256.24	1991.45	4256.65	6291.07	2452.17	4289.45	7993.57	2242.73	4655.22	6078.98	1574	2090.32	2858.94	3343.57	76.1597	1504.66	4992.64	2948.81	1495.4	3006.02	3647.6	1038.36	6007.75	2517.7	3904.85	2590.25	5016.12	3620.15	1613.2	2506.27	2349.96	3216.34	1278.97	7011.28	2886.01	5296.02	3796.91	5819.44	836.97	2083.16	1925.24	3746.87	1938.06	2853.31	3977.63	3287.32	3425.46	3460.57	2654.19	973.151	2099.6	5168.44	3210.93	1926.92	4417.13	3914.55	789.335	1125.9	1525.67	4364.78	5057.38	4278.01	5261.22	4571.08	3868.07	5563.54	3893.2	4855.51	4657.87	Unknown	null	null											4.66	542.691	[M+2H]2+		0.235	False	null	null	null	null	null	999	False	False	False	Unit NormalizedByQcPeakHeight by alignment ID=-1	False	False	null	null	null	null	null	null	null	183.64	20240722_MAMAGL_Pos_Echcode14	542.69061:40742 543.69396:0 544.69732:0
Unknown	19429	23.1319	23.1319	23.1319	23.1319	15.1227	394.15	282.018	1330.37	21.7389	40.1333	216.655	366.76	419.102	184.618	25.4504	1117.99	181.211	769.162	17.106	365.248	266.355	458.667	30.6902	469.987	473.831	45.3681	29.8133	35.9816	460.514	221152	299.508	35.9816	27.4596	520.117	38.6469	17.3911	24.8444	26.0866	24.8444	16.3042	459.555	21.2952	786.208	1055.47	437.725	26.0866	18.3064	1387.69	486.83	49.6888	2161.76	17.106	45.3681	618.904	807.089	19.688	26.0866	27.4596	18.9721	26.7555	57.9703	442.41	21.2952	393.677	26.0866	24.8444	20.4601	3275.52	2797.49	2475.97	6503.66	5378.47	6755.8	5925.1	5991.44	6745.15	5922.26	5573.46	5963.87	6717.43	Unknown	null	null											6.203	542.808	[M+H+K]2+	ion correlated with 9847; ion correlated with 19497; ion correlated with 19742; ion correlated with 19906; ion correlated with 19963; ion correlated with 19201; ion correlated with 19634; ion correlated with 18889; ion correlated with 19645; ion correlated with 19121; ion correlated with 19366; ion correlated with 19756; ion correlated with 19421; ion correlated with 15680; ion correlated with 16039; ion correlated with 15293; adduct linked to 18889_[M+H]2+	0.136	False	null	null	null	null	null	999	False	False	False	Unit NormalizedByQcPeakHeight by alignment ID=-1	False	False	null	null	null	null	null	null	null	2803.52	20240722_MAMAGL_Pos_Echcode26	542.80811:1370590 543.81146:277170 544.81482:18057
w/o MS2:NCGC00385100-01![(2R,3S,4S,5R,6S)-3,4,5-trihydroxy-6-(5-hydroxy-2-methyl-4-oxochromen-7-yl)oxyoxan-2-yl]methyl (4R)-4-(2-hydroxypropan-2-yl)cyclohexene-1-carboxylate [IIN-based on	19439	3739.89	3739.89	3739.89	3739.89	48255.2	88245.8	93476.2	42506.1	70531.3	89878	46669.5	87896.8	56132.3	49723.9	55003.6	59102.1	50289.9	66520.8	52967.5	84200.4	68933.2	136275	64602.2	121643	103939	87652.5	113343	93536.1	66428	43031	56478.1	91302.6	84487.7	78655.2	84628.5	52509	49723.5	54987.8	71393.4	69277.8	56218.1	51936.4	57295.7	95051.5	83030.2	99329.2	57926.9	59240	55945.3	83903.5	64495.1	58949.4	107153	80987.9	75461.9	87772.4	73330.5	98598.1	60600.9	64546.1	93724.4	99794.3	47554.7	76411.3	66422.6	59731.9	52704.3	46729.4	50561.3	47708.9	75961.1	71227.3	77728.5	74703.7	70555	88620.8	74650.9	72731.8	72210.8	78358.5	w/o MS2:NCGC00385100-01![(2R,3S,4S,5R,6S)-3,4,5-trihydroxy-6-(5-hydroxy-2-methyl-4-oxochromen-7-yl)oxyoxan-2-yl]methyl (4R)-4-(2-hydroxypropan-2-yl)cyclohexene-1-carboxylate [IIN-based on	OUBDJJFZUQGQLU-ZHFYLPRNSA-N	OUBDJJFZUQGQLU-ZHFYLPRNSA-N	Completed	Organic compounds	Lipids and lipid-like molecules	Saccharolipids		Saccharolipids					5.899	543.184	[M+CH3OH+H]+	adduct linked to 18525_[M+H]+	0.938	False	null	543.184	C26H32O11		CC1=CC(=O)C2=C(O)C=C(O[C@@H]3O[C@H](COC(=O)C4=CC[C@@H](CC4)C(C)(C)O)[C@@H](O)[C@H](O)[C@H]3O)C=C2O1	530	True	True	False	Unit NormalizedByQcPeakHeight by alignment ID=-1	False	False	null	null	100	null	null	null	null	58.83	20240722_MAMAGL_Pos_Echcode61	543.18396:492390 544.18731:213727 545.19067:20627
w/o MS2:Massbank:PR300496 Puberanidine	19449	26.9137	26.9137	26.9137	26.9137	291.219	8562.57	2292.58	5595.57	492.161	4736.63	2653.49	4027.89	2408.36	2487.24	530.9	3599.5	2864.8	2649.24	19.9026	4295.4	1824.06	7238.59	2729.39	2410.75	1627.48	2208.54	34.6874	2609.43	3278.78	1.19738e+06	1019.83	41.8641	321.311	907.755	3391.35	202.343	28.9062	1586.37	28.9062	18.9697	2511.91	24.7767	3135.29	5916.56	1694.29	776.174	1874.09	4934.62	5021.57	2646.57	8244.12	19.9026	2039.4	5783.76	7028.56	581.095	2942.66	2425.52	296.1	3808.58	1458.32	3896.74	2823.57	3231.38	1765.66	1714.82	580.095	14281.7	14096.6	14537.9	28319.5	30007.8	25992.3	26188.7	29814.1	27519.8	28213.6	28149.1	28695.6	27173.7	w/o MS2:Massbank:PR300496 Puberanidine	VSUODASNSRJNCP-WGVBKJPXSA-N	VSUODASNSRJNCP-WGVBKJPXSA-N	Completed	Organic compounds	Lipids and lipid-like molecules	Prenol lipids	Diterpenoids	Lappaconitine-type diterpenoid alkaloids					4.969	543.301	[M+H]+	ion correlated with 19856; ion correlated with 20290; ion correlated with 20417; ion correlated with 19985; adduct linked to 19985_[M+Na]+; found in higher mz's MsMs_20417; found in higher mz's MsMs_19856	0.259	True	null	543.306	C30H42N2O7		CCN1C[C@@]2(CC[C@H](OC)C34[C@@H]5C[C@H]6[C@H](OC)[C@]5(O)[C@](O)(C[C@@H]6OC)C(C[C@H]23)C14)OC(=O)C1=CC=CC=C1N	530	True	True	False	Unit NormalizedByQcPeakHeight by alignment ID=-1	False	False	null	null	86.7	null	null	null	null	7497.42	20240722_MAMAGL_Pos_Echcode26	543.30139:7857021 544.30474:3192578 545.3081:570561
w/o MS2:Massbank:PR300496 Puberanidine	19450	20.8582	20.8582	20.8582	20.8582	13.6362	27.6735	378.01	13.0681	19.6021	36.1885	175.914	32.4448	20.0192	12.2195	22.9488	16.8018	14.4754	19.6021	15.4246	25.4297	154.246	34.8482	27.6735	40.9087	29.4031	40.9087	26.8829	32.4448	20.0192	58926.8	18.818	32.4448	24.7605	32.4448	34.8482	15.6817	22.4024	23.5225	22.4024	14.7016	16.2224	19.2021	348.54	40.9087	22.9488	23.5225	16.507	349.43	26.8829	44.8048	520.333	15.4246	40.9087	20.0192	19.6021	17.7528	23.5225	24.7605	17.1073	24.1257	52.2723	22.4024	19.2021	14.2561	23.5225	22.4024	18.449	1400.11	451.884	1275.75	1930.94	1768.9	1512.19	1888.66	1968.48	1682.64	762.269	1672.27	1884.13	1714.85	w/o MS2:Massbank:PR300496 Puberanidine	VSUODASNSRJNCP-WGVBKJPXSA-N	VSUODASNSRJNCP-WGVBKJPXSA-N	Completed	Organic compounds	Lipids and lipid-like molecules	Prenol lipids	Diterpenoids	Lappaconitine-type diterpenoid alkaloids					5.16	543.302	[M+H]+	ion correlated with 19858; ion correlated with 19986; ion correlated with 20293; ion correlated with 21057; ion correlated with 20706; ion correlated with 20397; ion correlated with 6955; ion correlated with 9780; ion correlated with 10208; ion correlated with 21144; ion correlated with 21401; ion correlated with 20796; ion correlated with 21152; adduct linked to 19858_[M+NH4]+; adduct linked to 19986_[M+Na]+; adduct linked to 20293_[M+K]+	0.012	False	null	543.306	C30H42N2O7		CCN1C[C@@]2(CC[C@H](OC)C34[C@@H]5C[C@H]6[C@H](OC)[C@]5(O)[C@](O)(C[C@@H]6OC)C(C[C@H]23)C14)OC(=O)C1=CC=CC=C1N	530	True	True	False	Unit NormalizedByQcPeakHeight by alignment ID=-1	False	False	null	null	85.3	null	null	null	null	8417.5	20240722_MAMAGL_Pos_Echcode26	543.30151:489308 544.30486:166537 545.30822:31313
Unknown	19453	415.423	278.358	295.227	27.8358	18.1979	25815.2	3374	803.347	488.269	13590	636.694	37057.1	1297.13	11539.2	426.25	1774.92	755.148	20068.2	20.5845	2715.62	2369.26	5319.16	2409.33	4131.97	4666.61	620.242	886.774	6319.28	1531.71	6686.16	1425.38	43.2984	357.922	2766.41	999.528	20.9276	1640.45	31.3913	29.8965	19.6196	5533.17	25.6256	4728.16	18199.6	13588.7	10621.1	5301.89	17.9379	4973.14	617.758	917.568	20.5845	12630.9	297.178	26.1595	1124.38	502.404	5921.33	1468	6646.75	69.7585	3850.38	940.929	19.0251	1639.71	8169.69	386.394	2209.85	1480.48	1645.62	4963.86	4505.91	4563.52	5151.05	4204.05	4235.28	5517.38	4587.03	4148.44	5193.49	Unknown	null	null											6.86	543.806	[M+2H]2+	ion correlated with 19251	0.284	False	null	null	null	null	null	999	False	False	False	Unit NormalizedByQcPeakHeight by alignment ID=-1	False	False	null	null	null	null	null	null	null	757.66	20240722_MAMAGL_Pos_Echcode08	543.80585:102986 544.8092:18422 545.81256:0
Unknown	19454	70.8601	70.8601	70.8601	70.8601	1205.14	3169.67	3442.69	1187.18	3028.51	4571.52	1682.27	4138.98	3840.59	841.974	2955.35	1266.12	1393.11	1192.9	1558.48	1264.38	2209.08	4367.2	2575.66	3586.56	3134.08	5231.12	3933.46	2448.59	680.096	705.639	723.029	7174.36	3823.19	4897.53	2184.94	544.233	3706.41	4506.99	5085.24	722.657	55.1113	3137.54	2342.03	8193.41	5748.28	6025.07	3137.34	45.6636	5494.86	6470.6	2754.08	3332.05	11874.7	4334.23	5009.24	4641.48	5864.46	6153.66	1603.87	7036.88	7602.19	5785.05	3160.49	999.404	1858.71	7510.75	4036.9	2966.94	2795.12	3295.39	2373.57	3671.92	2822.76	2078.18	3992.76	2305.54	1940.02	2498.71	1785.74	3731.78	Unknown	null	null											5.674	544.086	[M+H]+		0.062	False	null	null	null	null	null	999	False	False	False	Unit NormalizedByQcPeakHeight by alignment ID=-1	False	False	null	null	null	null	null	null	null	115.06	20240722_MAMAGL_Pos_qc02	544.08606:25081 545.08941:0 546.09277:371897
Unknown	19455	34.984	34.984	34.984	2303.61	19894.8	86581	79841.2	26179.1	46257.2	73130.9	35741.6	97059.3	84532.7	24335.4	87507.9	41424.7	33132	73030.9	44454	87225.7	33906.9	81642.5	76643.1	141077	88561.1	105386	69311.3	117194	53048.9	31877.9	68936.2	96676.6	57008.8	82318.9	91176.5	32469.4	26565	87554.4	92590.2	28803.3	33914.5	70897.4	28943	65730.7	86430.2	70646.7	37605.8	32482.1	50431	93239	33808.2	36785.7	99823.6	61474.1	57667.6	59487.5	95115.6	94784	57140.4	46517.5	75239	70401	80632.4	34356.5	51812.9	68142.5	55446.1	84539	78700.4	79583.8	61080.4	57444.8	66543.2	56993.5	58340.1	59513.7	61039.1	66630.4	59101	59817.6	Unknown	null	null											5.578	544.158	[M+2H]2+		0.889	False	null	null	null	null	null	999	False	False	False	Unit NormalizedByQcPeakHeight by alignment ID=-1	False	False	null	null	null	null	null	null	null	84.02	20240722_MAMAGL_Pos_qc_dil1a3_01	544.15778:444950 545.16113:78946 546.16449:9521
Unknown	19456	51.3064	51.3064	51.3064	1380.2	25835.8	98339	86576.1	29034.4	49097.4	77241.5	30544.1	122489	66806.9	28668.6	89508.1	38672.9	31311.7	56854.7	51736.3	88746.9	27364.8	100911	89925.9	174635	96296.1	152596	71055.9	109283	48849.1	26434.3	53476.3	115141	82638.5	85140.3	90635.3	36615.3	43653.1	96533.4	88251.9	35101.5	42169.9	71280.9	31502.1	84502.9	80104.6	87436.1	37039.5	34167.9	63962	123094	36059.6	39696.2	141416	66658.3	50563.9	61307.8	102130	94854.3	48555.6	55574.6	78342.8	74125.1	59923.9	37366.4	56330.9	77859.6	58835.9	76100.5	82270.9	85986.8	56871.3	58797.4	59090.8	65784.4	51578.6	57322.3	60881.2	55781.4	60434.2	57957.9	Unknown	null	null											5.823	544.158	[M+2H]2+		0.914	False	null	null	null	null	null	999	False	False	False	Unit NormalizedByQcPeakHeight by alignment ID=-1	False	False	null	null	null	null	null	null	null	85.52	20240722_MAMAGL_Pos_qc_dil1a3_03	544.15784:400707 545.16119:367187 546.16455:109894
Unknown	19457	1213.17	1213.17	1213.17	1213.17	25322.5	28052.3	45600.1	25181.8	41309.9	40885.2	31385.5	63346	44332.4	23248.7	55666.8	30997.1	29936	34387.5	40293.9	41496.9	28328.5	28887.2	28505.2	67707.1	45072.8	65496.2	39670.5	62428	50548.2	22090.4	53195.1	43791.1	21727.6	37930.6	41575.6	34510.9	19146.3	49899.1	61611.7	28033	27064.8	38430.5	35013.3	27540.2	47084.3	44195.6	33496.2	35920.3	20708.7	41017.1	36387.6	34344.3	55971.4	49980.2	49932.6	32969.2	29886.8	43059.9	40329.5	14032.2	41844.8	41368	33706.4	30447.7	20268.5	65013.2	47328	56191.2	55888.8	57388.8	48211.3	44860.6	47473.9	51018.2	45844.9	42566	49082.1	47874.5	46246.2	47736.6	Unknown	null	null											6.084	544.158	[M+H-2H2O]2+	adduct linked to 23646_[M-C6H8O6+H]+	0.914	False	null	null	null	null	null	999	False	False	False	Unit NormalizedByQcPeakHeight by alignment ID=-1	False	False	null	null	null	null	null	null	null	51.04	20240722_MAMAGL_Pos_qc_dil1a3_03	544.1579:276420 545.16125:45960 546.16461:0
Unknown	19458	281.519	281.519	281.519	281.519	8278.6	8155.85	8640.56	3626.09	9668.51	10026.4	4150.59	18746.2	9161.08	5978.32	6744.36	5777.57	9816.02	6486.83	7356.47	14930.3	6655.1	4972.3	4582.74	21879.9	8417.35	27610.6	13883.2	19565.4	11131.4	6253.13	9490.06	4861.39	7774.95	6524.43	9205.34	6508.64	8812.81	7860.2	8843.66	11432.2	6116.65	8735.51	12381.9	6364.8	16376.5	11040.4	8858.17	6985.47	4882.53	9949.27	7811.02	10850.1	19322.3	9925.14	10541.2	8605.77	8076.75	9919.14	7005.69	3704.24	8257.11	8891.79	6519.92	7445.71	3174.78	8467.75	9869.46	9562.15	8205.98	7778.88	9690.34	10571	11290.8	9123.62	9968.32	10876.9	11207.9	9089.78	11934.8	9683.14	Unknown	null	null											5.315	544.158	[M+H]+		0.259	False	null	null	null	null	null	999	False	False	False	Unit NormalizedByQcPeakHeight by alignment ID=-1	False	False	null	null	null	null	null	null	null	15.08	20240722_MAMAGL_Pos_Echcode49	544.15802:68614 545.16137:15808 546.16473:0
Unknown	19464	25.3782	25.3782	25.3782	253.783	4053.83	12761.7	12403.2	8444.41	8661.55	13280.8	5499.37	11996.6	7776.79	5813.81	4592.99	5431.66	6780.32	6023.1	4924.78	10099	5950.57	12675.2	10012.4	11438.2	9070.12	7619.84	7312.33	12037.4	6445	4966.8	7682.1	12381.5	9342.88	9262.97	9762.8	4528.18	7983	7178.11	6013.56	3354.29	6488.31	8846.32	3389.71	14455	9742.54	7980.71	4783.29	4940.29	10175.8	11472.5	6847.36	6098.07	8761.38	5202.65	5838.37	8200.8	10274.3	9414.8	5200.24	12308.2	13128.5	9875.68	5750.64	6486.15	8708.34	4314.9	6828.44	3570.9	3565.73	3957.22	8772.61	6969.51	8289.01	7302.52	8427.98	8546.72	7947.46	7821.93	8855.08	7246.3	Unknown	null	null											5.703	544.238	[M+2Na-H]+	adduct linked to 20327_[M+IsoProp+Na+H]+	0.765	False	null	null	null	null	null	999	False	False	False	Unit NormalizedByQcPeakHeight by alignment ID=-1	False	False	null	null	null	null	null	null	null	11.7	20240722_MAMAGL_Pos_Echcode57	544.2384:46683 545.24175:28145 546.24511:0
w/o MS2:MLS001142766-01!(2S)-2-[[1-[(2S)-4-methyl-2-[(4-methylphenyl)sulfonylamino]pentanoyl]piperidine-4-carbonyl]amino]-3-phenylpropanoic acid	19465	538.384	538.384	538.384	538.384	7989.53	23074.7	23726.8	10797.6	6250.94	20031	11025.8	27264.2	15536.4	6172.09	8157.88	9811.9	6866.97	11073	12028.7	13742.5	8771.33	20979.9	21520.9	26901.4	18431.1	19003.3	10968.2	17602.1	6797.16	6899.45	12184	17643.8	17602.5	20861.8	13788.7	7598.01	16788.9	6071.54	12452.3	10728.1	9166.12	16112	8183.13	22134.7	15084.4	14955.4	6721.59	7485.52	18357	32844.2	9895.67	8936.68	16790.1	12784.1	6483.52	9547.7	17476.3	16368.6	6900.45	24642.5	15914.4	15619.2	8800.56	9703.8	13623.7	7934.58	10700.2	8066.35	6865.54	7466.15	15181	18253.5	15094.6	16920.2	14794.1	16601.1	17086.4	15296.9	16284.5	16311.5	w/o MS2:MLS001142766-01!(2S)-2-[[1-[(2S)-4-methyl-2-[(4-methylphenyl)sulfonylamino]pentanoyl]piperidine-4-carbonyl]amino]-3-phenylpropanoic acid	LVPYCCYRBXQBCX-DQEYMECFSA-N	LVPYCCYRBXQBCX-DQEYMECFSA-N	Completed	Organic compounds	Organic acids and derivatives	Peptidomimetics	Hybrid peptides	Hybrid peptides					8.318	544.246	[M+2H]2+		0.938	False	null	544.248	C28H37N3O6S		CC(C)C[C@H](NS(=O)(=O)c1ccc(C)cc1)C(=O)N2CCC(CC2)C(=O)N[C@@H](Cc3ccccc3)C(=O)O	530	True	True	False	Unit NormalizedByQcPeakHeight by alignment ID=-1	False	False	null	null	96.9	null	null	null	null	136.92	20240722_MAMAGL_Pos_Echcode57	544.24597:100969 545.24932:33363 546.25268:0
w/o MS2:Alpha-collatolic acid	19466	26.2443	26.2443	26.2443	26.2443	1449.26	6281.83	4402.15	1134.12	2060.07	1592.87	1719.34	2029.17	753.318	1521.75	1872.83	781.782	1593.75	1563.78	1847.65	2790.4	2575.32	3632.91	2671.69	2197.13	1225.81	51.4724	338.247	1183.18	3036.34	17.9374	1650.28	1446.59	740.613	964.984	549.044	772.098	1028.17	1874.51	588.466	1448.25	801.788	1968.68	1029.01	951.834	2912.92	3644.68	1740.99	815.436	869.118	813.167	1773.25	1331.74	1036.19	445.51	1545.01	1896.15	1596.68	1984.79	2561.73	1166.37	65.7703	1826	858.271	1566.09	348.945	2733.8	1481.05	1086.54	727.127	1365.68	2167.99	811.186	2168.91	1811.4	2004.93	2151.37	2235.71	1747.69	1923.98	2248.87	w/o MS2:Alpha-collatolic acid	DQYWDDCXRXABIH-GDLZYMKVSA-N	DQYWDDCXRXABIH-GDLZYMKVSA-N	Completed	Organic compounds	Organic oxygen compounds	Organooxygen compounds	Ethers	Diarylethers					4.725	544.26	[M+H]+		0.012	False	null	544.255	C29H34O9		O=C1Oc2c(c3C[C@@](O)(CCCCC)OC(=O)c3c(O)c2)Oc2c1c(cc(c2)OC)CC(=O)CCCCC	530	True	True	False	Unit NormalizedByQcPeakHeight by alignment ID=-1	False	False	null	null	81	null	null	null	null	12.55	20240722_MAMAGL_Pos_Echcode02	544.26019:20182 545.26354:0 546.2669:0
w/o MS2:MGDG 18:4	19468	209.949	209.949	209.949	209.949	11053.1	95826.3	5974.3	7913.67	30744.6	40740.7	18239.9	8327.62	25218.4	273747	8529.63	22664.6	10870.7	8411.2	7087.72	49193.1	19189.9	65792.6	27139.3	18388.9	13246.6	4117.67	49583.7	6846.34	13533.8	52155.3	8443.21	5565.7	13705.1	14367.9	6047.42	9655.72	4049.46	3519.24	2956.9	14758.9	45152.9	17404.5	6463.15	20353	17744	7224.41	5496.87	34702.7	25516.7	23829.2	12179.3	29877.2	22852.5	30513	54420.2	5175.79	35948.8	100944	77119.9	12211.5	56891.8	42206.3	9134.94	57373.6	16714.1	55659.7	4833.63	16065	14134.2	13583.9	39701.5	36732	41510.8	33952.3	40246.8	37828.3	39536.9	39881.5	38399.9	39156.1	w/o MS2:MGDG 18:4	XBOBOJUMWGLOBL-GJDCDIHCSA-N	XBOBOJUMWGLOBL-GJDCDIHCSA-N	Not Found										7.116	544.313	[M+H]+	adduct linked to 19886_[M+NH4]+; adduct linked to 19998_[M+Na]+	0.84	True	null	544.312	C27H42O10		CC\C=C/C\C=C/C\C=C/C\C=C/CCC(=O)OC(COC1OC(CO)C(O)C(O)C1O)COC(C)=O	530	True	True	False	Unit NormalizedByQcPeakHeight by alignment ID=-1	False	False	null	null	99.6	null	null	null	null	2618.67	20240722_MAMAGL_Pos_Echcode10	544.31293:2054425 545.31628:955757 546.31964:147731
w/o MS2:Spectral Match to 1-(9Z-Octadecenoyl)-sn-glycero-3-phosphocholine from NIST14	19471	30.7726	30.7726	30.7726	30.7726	471.73	6271.11	1748.7	4287.02	1074.68	2428.58	2652.22	3431.98	2325.36	2051.29	552.254	3779.64	2561.97	2938.4	22.7563	3122.61	1255.19	7261.23	2972.56	1450.79	1762.15	1513.47	39.661	665.394	3495.1	1.08125e+06	1003.5	47.8667	36.5298	587.017	3017.08	426.316	33.0508	1667.12	330.508	21.6896	2359.5	28.3293	3290.9	4921.94	2379.6	890.815	1505	4928.24	3923.61	2452.66	7228.67	22.7563	2497.2	4370.28	6231.82	394.767	2674.96	2575.68	626.31	932.386	77.1185	3208.56	3273.31	2666.18	1792.9	2302.73	750.122	15779.1	15534.4	13967.7	33601.9	24289.4	30499.7	27471.1	32160	28859.1	30512.7	28532.6	31131.4	28343.6	w/o MS2:Spectral Match to 1-(9Z-Octadecenoyl)-sn-glycero-3-phosphocholine from NIST14	YAMUFBLWGFFICM-PTGWMXDISA-N	YAMUFBLWGFFICM-PTGWMXDISA-N	Completed	Organic compounds	Lipids and lipid-like molecules	Glycerophospholipids	Glycerophosphocholines	Lysophosphatidylcholines	1-acyl-sn-glycero-3-phosphocholines				4.718	544.333	[M+Na]+	ion correlated with 19288; ion correlated with 18685; ion correlated with 18205; ion correlated with 18832; adduct linked to 19857_[M+K]+	0.235	True	null	544.337	C26H52NO7P		CCCCCCCC/C=C\CCCCCCCC(=O)OC[C@H](COP(=O)([O-])OCC[N+](C)(C)C)O	530	True	True	False	Unit NormalizedByQcPeakHeight by alignment ID=-1	False	False	null	null	90.1	null	null	null	null	8441.88	20240722_MAMAGL_Pos_Echcode26	544.33301:6923058 545.33636:2553847 546.33972:469888
w/o MS2:MGDG O-16:4_3:0	19473	24.6878	24.6878	24.6878	24.6878	4760.73	523.449	1628.96	1904.27	522.71	1365.46	3085.78	435.744	1729.04	2718.89	1637.88	1018.76	3099.32	636.363	3839.97	30.0987	3685.69	41.2463	444.232	48.4196	34.8016	1186.6	1165.01	38.4017	1993.54	1181.26	690.241	1038.59	1814.42	38.4017	769.235	2261.51	916.975	4653.72	7134.92	3193.2	2670.11	2112.38	3312.74	484.196	27.1622	395.764	2600.74	1212.6	1283.52	768.881	2371.23	2132.25	48.4196	907.5	1433.09	251.26	322.337	29.3066	3699.34	6806.79	662.581	642.708	2690.3	3648.42	1691.61	1876.76	887.647	416.288	424.695	1094.26	2660.25	3753.41	2749.5	3560.1	2585.74	3074.83	2895.59	3568.36	2994.49	2980.09	w/o MS2:MGDG O-16:4_3:0	JYCNVRKKODHMHE-AFSLFLIVSA-N	JYCNVRKKODHMHE-AFSLFLIVSA-N	Completed										9.434	544.348	[M+DMSO+H]+	adduct linked to 18491_[M+2Na-H]+	0.111	False	5.38	544.348	C28H46O9	EtherMGDG	CC\C=C/C\C=C/C\C=C/C\C=C/CCCOCC(COC1OC(CO)C(O)C(O)C1O)OC(=O)CC	530	True	True	False	Unit NormalizedByQcPeakHeight by alignment ID=-1	False	False	null	null	100	99.9	null	null	null	497.68	20240722_MAMAGL_Pos_Echcode01	544.34802:34197 545.35137:28239 546.35473:0
w/o MS2:MGDG O-16:4_3:0	19474	24.6127	24.6127	24.6127	24.6127	3646.23	435.809	2437.17	1219.19	284.888	3514.95	2560.82	469.762	1812.71	1628.17	2176.49	19.8262	983.93	731.866	2548.2	561.769	2616.56	498.784	32.6548	48.2724	919.056	3083.82	1886.76	833.677	939.681	297.16	1444.48	1561.14	2266.99	947.867	976.174	3502.3	2202.02	5494.27	10730	2374.37	1650.16	2287.86	1786.49	1130.37	590.296	330.239	1109.59	528.769	3271.05	1613.47	441.21	998.534	482.724	23.6227	340.959	685.299	959.509	376.354	4096.01	8490.7	61.6814	26.4349	3362.82	2029.3	2058.42	1199.31	788.359	469.081	469.016	308.01	2790.63	3329.16	3743.1	3280.61	3401.37	2993.63	3115.21	3794.3	2747.62	3461.11	w/o MS2:MGDG O-16:4_3:0	JYCNVRKKODHMHE-AFSLFLIVSA-N	JYCNVRKKODHMHE-AFSLFLIVSA-N	Completed										9.634	544.348	[2M+NH4]+	adduct linked to 11216_[M+2K-H]+	0.074	False	5.38	544.348	C28H46O9	EtherMGDG	CC\C=C/C\C=C/C\C=C/C\C=C/CCCOCC(COC1OC(CO)C(O)C(O)C1O)OC(=O)CC	530	True	True	False	Unit NormalizedByQcPeakHeight by alignment ID=-1	False	False	null	null	100	99.9	null	null	null	577.36	20240722_MAMAGL_Pos_Echcode36	544.34821:45310 545.35156:9636 546.35492:0
Unknown	19477	110.775	110.775	110.775	110.775	4441.15	4315.52	4076.14	1447.24	4313.17	4491.14	1525.2	7649.01	4012.48	2635.57	3041.47	2761.11	3814.35	2549.33	2333.51	5972.61	3156.94	1850.74	3187.93	12783.2	4258.36	13616.9	7096.82	9387.72	6116.81	2814.4	4896.1	2015.52	3824.79	5958.42	4970.38	3424.54	4564.69	5395.65	6448.16	7658.32	4227.13	5073.19	5812.97	5204.17	9347.61	5637.98	6156.01	2767.33	2853.24	5428.19	3599.5	5085.98	10530.7	5488.85	5993.84	5117.78	4812.38	5719.32	4135.3	1639.63	3876.39	4297.88	3635.77	3700.57	1678.51	4862.42	5285.75	4558.81	4797.75	5011.26	5447.55	4106.74	6031.52	5055.77	5982.65	4591.47	5500.18	5003.29	5058.52	5626.37	Unknown	null	null											5.314	544.66	[M+H]+		0.136	False	null	null	null	null	null	999	False	False	False	Unit NormalizedByQcPeakHeight by alignment ID=-1	False	False	null	null	null	null	null	null	null	12.77	20240722_MAMAGL_Pos_Echcode37	544.65979:45343 545.66314:10392 546.6665:0
w/o MS2:(3S,5R,8S)-2-[(benzoyloxy)methyl]-8-methyl-3-{[(2S,3R,4S,5S,6R)-3,4,5-trihydroxy-6-(hydroxymethyl)oxan-2-yl]oxy}-9,10-dioxatetracyclo[4.3.1.0?,?.0?,?]decane-6-sulfonic acid	19481	47.1438	47.1438	47.1438	47.1438	4580.51	3403.79	6108.25	4272.48	4447.31	1860.18	4515.79	3099.55	3795.36	5629.97	3060.17	5459.87	4521.7	7306.23	3459.18	3288.89	5722.15	1506.4	2260.94	5006.53	1694.97	1502.68	3078.88	1189.09	7267.7	5879.52	3325.58	1712.25	2413.74	4984.82	898.077	5262.98	1287.66	2436.47	4336.17	5129.45	6293.19	2932.56	8913.36	924.62	4147.92	2142.51	5931.26	4852.34	2129.63	2168.6	5702.07	5596.43	1724.89	4328.07	7394.39	2213.52	5435.08	2479.74	3542.41	2721.85	3179.41	2939.02	3070.96	3869.75	1685.04	5768.5	4483.85	4183.27	4072.05	5326.62	5425.05	6179.92	6287.73	6802.29	5649.3	5938.02	5981.13	6374.78	6833.78	5179.24	w/o MS2:(3S,5R,8S)-2-[(benzoyloxy)methyl]-8-methyl-3-{[(2S,3R,4S,5S,6R)-3,4,5-trihydroxy-6-(hydroxymethyl)oxan-2-yl]oxy}-9,10-dioxatetracyclo[4.3.1.0?,?.0?,?]decane-6-sulfonic acid	IRBLIRNSGBXQFB-UHFFFAOYSA-N	IRBLIRNSGBXQFB-UHFFFAOYSA-N	Completed	Organic compounds	Lipids and lipid-like molecules	Prenol lipids	Terpene glycosides	Terpene glycosides					6.875	545.134	[M+DMSO+H]+	adduct linked to 17095_[M+H]+	0.444	False	null	545.132	C23H28O13S		O=C(OCC12C3OC4(C)CC(O3)(C2CC41OC5OC(CO)C(O)C(O)C5O)S(=O)(=O)O)C=6C=CC=CC6	530	True	True	False	Unit NormalizedByQcPeakHeight by alignment ID=-1	False	False	null	null	98.3	null	null	null	null	10.16	20240722_MAMAGL_Pos_Echcode40	545.13379:48654 546.13714:20496 547.1405:0
w/o MS2:NCGC00385813-01_C25H30O12_(5E)-5-[2-(beta-D-Glucopyranosyloxy)ethylidene]-4-{[(2E)-3-(4-hydroxy-3-methoxyphenyl)-2-propenoyl]oxy}-2-methyl-1-cyclopentene-1-carboxylic acid	19482	21.5363	21.5363	21.5363	215.363	43740.2	59385.1	83078.2	60224.2	74871.3	86724	59073.8	77932.2	86836.3	57958.7	56088.1	67111.4	83477.8	94129.3	66398.8	79019.2	63696.6	104948	82425.8	157038	73467.4	71577	90978.1	72860.9	76305.4	48395.4	68195.3	94397.5	59935.8	161055	74567.8	41652.2	46367.3	70765.7	79439.7	62675.5	75032	96879.9	64865.2	60160.6	66497	56359.8	59186	78026.7	74325.8	81894.4	69947.8	61297	65435.3	84985.4	84693.8	49235.1	85189.6	76893.8	81021.2	84878.3	65900	80476.2	87184	58689.4	66158.1	51299	53780.9	69591.1	74721.9	86094.2	78817.3	82635.7	74895.5	85425.8	72609.6	84970.3	79014.1	74529.6	88888.3	75103.9	w/o MS2:NCGC00385813-01_C25H30O12_(5E)-5-[2-(beta-D-Glucopyranosyloxy)ethylidene]-4-{[(2E)-3-(4-hydroxy-3-methoxyphenyl)-2-propenoyl]oxy}-2-methyl-1-cyclopentene-1-carboxylic acid	DUNFAZHEVVYXGG-NZDLZCSJSA-N	DUNFAZHEVVYXGG-NZDLZCSJSA-N	Completed	Organic compounds	Phenylpropanoids and polyketides	Cinnamic acids and derivatives	Hydroxycinnamic acids and derivatives	Coumaric acids and derivatives					5.854	545.163	[M+H]+		0.025	False	null	545.163	C25H30O12		COC1=C(O)C=CC(=C1)/C=C/C(=O)OC2C/C(=C(C(O)=O)\C2=C/CO[C@@H]3O[C@H](CO)[C@@H](O)[C@H](O)[C@H]3O)C	530	True	True	False	Unit NormalizedByQcPeakHeight by alignment ID=-1	False	False	null	null	100	null	null	null	null	45.46	20240722_MAMAGL_Pos_Echcode17	545.16309:386304 546.16644:154862 547.1698:15396
w/o MS2:NCGC00385009-01!(1S,3R,4R,5R)-1,3-dihydroxy-4,5-bis[[(E)-3-(4-hydroxy-3-methoxyphenyl)prop-2-enoyl]oxy]cyclohexane-1-carboxylic acid	19483	421.36	25.1866	25.1866	267.592	10036	51358.6	42472.6	10603.5	20591.4	64236.3	14054.9	49305	32730.4	10559	32528.9	16969.4	14401.4	28982.5	20086.3	44707.9	17923.9	62211.1	40547.8	72147.2	55564.7	74994.4	50705.7	64850	20162.5	13844.2	27912	63217.7	56479.5	76090.8	69068.1	17912.2	30861.4	38540.6	45081.9	15264.4	17932.5	32383.6	18562.2	60766.1	44268	48014.2	18580.1	15182.7	51074.9	79688.4	18523.6	18390.2	104358	32153.2	24741.7	34135.4	48210.7	58162.5	27858.6	50219.6	119083	44037.3	32172.3	21169.2	43776.7	31350.5	23359.5	32460.5	33748.9	37265.1	23769.5	23929.7	22554	24268.5	23275.4	22767	35784.9	23084.4	22802.4	24374.7	w/o MS2:NCGC00385009-01!(1S,3R,4R,5R)-1,3-dihydroxy-4,5-bis[[(E)-3-(4-hydroxy-3-methoxyphenyl)prop-2-enoyl]oxy]cyclohexane-1-carboxylic acid	WCIDSNIXNCYSPH-AYCJRBPQSA-N	WCIDSNIXNCYSPH-AYCJRBPQSA-N	Completed	Organic compounds	Organic oxygen compounds	Organooxygen compounds	Alcohols and polyols	Cyclic alcohols and derivatives	Cyclitols and derivatives	Quinic acids and derivatives			5.48	545.166	[2M+NH4]2+	adduct linked to 20593_[M+Na]+	0.938	False	null	545.165	C27H28O12		COC1=CC(\C=C\C(=O)O[C@@H]2C[C@@](O)(C[C@@H](O)[C@H]2OC(=O)\C=C\C3=CC=C(O)C(OC)=C3)C(O)=O)=CC=C1O	530	True	True	False	Unit NormalizedByQcPeakHeight by alignment ID=-1	False	False	null	null	99.5	null	null	null	null	43.37	20240722_MAMAGL_Pos_Echcode50	545.16577:199280 546.16912:58437 547.17248:9594
w/o MS2:Bruceine A	19490	9.81381	9.81381	471.462	98.1381	3400.53	14866.7	7065.68	4498.77	3990.5	11619.9	3948	5843.43	8930.09	6751.95	839.561	3466.99	2375.75	9357.06	5635.92	12433.7	3285.17	6327.73	4801.89	7023	2884.15	32522.9	26644.8	15313.7	4561.35	3647.46	3678.92	2752.84	19893.1	6243.94	3775.56	2276.56	12279	4951.56	10129.1	10168.7	7801.7	14109.8	4386.29	8164.88	8628.7	9180.31	5957.82	3394.83	5351.72	6656.51	3362.41	7458.75	7944.97	4276.84	6205.95	22855.9	2343.72	4411.03	4854.28	4393.75	7050.51	4512.77	4020.9	2366.17	3678.49	3980.65	5299.39	3146.57	2749.45	4051.95	9256.86	9040.68	8679.29	9837.76	7998.96	9412.12	9187.31	8888.1	9784.43	8626.07	w/o MS2:Bruceine A	LPZSTPCYWWRQFU-UHFFFAOYSA-N	LPZSTPCYWWRQFU-UHFFFAOYSA-N	Completed	Organic compounds	Lipids and lipid-like molecules	Prenol lipids	Terpene lactones	Quassinoids					6.811	545.202	[M+IsoProp+H]+	adduct linked to 20021_[M+IsoProp+Na+H]+	0.531	False	null	545.2	C26H34O11		O=C(OC1C(=O)OC2CC3C(=C(O)C(=O)CC3(C)C4C(O)C(O)C5(OCC24C15)C(=O)OC)C)CC(C)C	530	True	True	False	Unit NormalizedByQcPeakHeight by alignment ID=-1	False	False	null	null	97.6	null	null	null	null	10.96	20240722_MAMAGL_Pos_Echcode53	545.20178:121924 546.20513:70898 547.20849:23986
Unknown	19496	23.6174	23.6174	23.6174	23.6174	1217.57	513.461	28.7936	1339.49	4049.11	449.25	766.858	36.7367	2268.19	1243.43	1873.04	912.697	1175.12	304.53	1384.45	402.412	1024.91	486.428	31.3342	46.3202	647.077	527.631	969.919	481.421	1220.13	2270.61	1860.71	533.665	28.0359	405.597	39.4579	964.168	25.3658	2624.82	1620.78	1298.26	753.502	2261.93	1051.42	629.738	427.751	657.74	663.588	1985.84	304.39	50.7316	1334.89	891.138	46.3202	3078.78	262.215	20.1012	1022.2	323.181	2108.73	27.317	59.1869	25.3658	1407.85	3124.68	26.6341	2348.6	2068.3	23.6174	362.553	372.223	1258.01	1664.11	1842.94	1410.98	1898.1	913.512	1571.83	2168.89	1422.66	1460.77	Unknown	null	null											9.438	545.296	[2M+ACN+Na]+	adduct linked to 6161_[M+H]+	0.025	False	null	null	null	null	null	999	False	False	False	Unit NormalizedByQcPeakHeight by alignment ID=-1	False	False	null	null	null	null	null	null	null	419.26	20240722_MAMAGL_Pos_Echcode61	545.2959:21010 546.29925:14040 547.30261:0
w/o MS2:"((4R)-4-((3R,5S,7R,9S,10S,12S,13R,14S,17R)-3,7,12-trihydroxy-10,13-dimethylhexadecahydro-1H-cyclopenta[a]phenanthren-17-yl)pentanoyl)glycylglycine"	19497	63.4254	6.34254	6.34254	6.34254	162.181	1831.53	1250.68	1429.41	449.562	877.161	934.447	973.14	1157.97	1175.08	6.97824	1087.27	1528.42	719.972	4.6903	2042.14	325.044	1704.08	116.176	963.519	8.94088	1183.11	527.868	1284.02	1772.28	398883	578.066	442.304	369.472	1267.89	1707.92	416.355	6.8121	1021.67	446.487	4.47044	1677.88	59.7958	1554.16	2887.37	1135.32	73.6076	563.85	2312.72	1028.52	583.595	3250.86	4.6903	2983.04	2935.06	2659.7	5.39826	643.768	584.743	5.20196	1385.86	415.933	814.858	1555.39	734.412	620.904	298.228	5.60996	5792.24	4535.45	5185.86	9000.63	10322	9109.48	9970.54	9927.36	7638.67	10260.1	9261.45	9935.87	9207.17	w/o MS2:"((4R)-4-((3R,5S,7R,9S,10S,12S,13R,14S,17R)-3,7,12-trihydroxy-10,13-dimethylhexadecahydro-1H-cyclopenta[a]phenanthren-17-yl)pentanoyl)glycylglycine"	HAYYIOAHIPQKBA-NLLMDGPUSA-N	HAYYIOAHIPQKBA-NLLMDGPUSA-N	Completed	Organic compounds	Lipids and lipid-like molecules	Steroids and steroid derivatives	Bile acids, alcohols and derivatives	Glycinated bile acids and derivatives					6.182	545.317	[M+H]2+	ion correlated with 9847; ion correlated with 19742; ion correlated with 19906; ion correlated with 18889; ion correlated with 19645; ion correlated with 19121; ion correlated with 19429; ion correlated with 19366; ion correlated with 19421; ion correlated with 15680; ion correlated with 15293; adduct linked to 19963_[M+H+K]2+; adduct linked to 20016_[M+2Na]2+	0.012	False	null	545.32	C28H46N2O7		C[C@H](CCC(NCC(NCC(O)=O)=O)=O)[C@H]1CC[C@H]2[C@]([C@@H]3C[C@H](O)[C@@]21C)([H])[C@H](O)C[C@H]4[C@]3(C)CC[C@@H](O)C4	530	True	True	False	Unit NormalizedByQcPeakHeight by alignment ID=-1	False	False	null	null	92.7	null	null	null	null	213.15	20240722_MAMAGL_Pos_Echcode26	545.31689:2643681 546.32024:652874 547.3236:33843
w/o MS2:"((4R)-4-((3R,5S,7R,9S,10S,12S,13R,14S,17R)-3,7,12-trihydroxy-10,13-dimethylhexadecahydro-1H-cyclopenta[a]phenanthren-17-yl)pentanoyl)glycylglycine"	19499	370.292	976.005	700.773	1051.14	2194.54	10213.4	5175.05	6781.27	2461.41	6603.44	4341.04	8967.01	5765.45	4285.01	1650.25	4338.14	4960.26	3944.26	1052.45	5667.65	2719.13	8214.94	4468.81	6084.11	3498.86	5266.95	1066.61	4392.26	6066.59	1.30272e+06	3459.47	1296.42	1099.69	3886.88	6445.89	972.109	1289.69	3731.4	763.687	713.99	5335.4	765.761	5569.98	7873.18	4462.39	1873.03	3517.39	8078.58	3561.18	3154.74	14051.5	716.935	7005.58	9301.75	7104.43	2183.78	2971.3	3607.71	1621.68	4217.46	5962.46	5219.24	3853.34	1980.05	3151.55	2144.26	1879.91	13573.8	12826.9	18304.9	35864.4	31985	31090.7	36121.3	28266.9	35890.5	34475.1	30032.2	36250.8	32323.6	w/o MS2:"((4R)-4-((3R,5S,7R,9S,10S,12S,13R,14S,17R)-3,7,12-trihydroxy-10,13-dimethylhexadecahydro-1H-cyclopenta[a]phenanthren-17-yl)pentanoyl)glycylglycine"	HAYYIOAHIPQKBA-NLLMDGPUSA-N	HAYYIOAHIPQKBA-NLLMDGPUSA-N	Completed	Organic compounds	Lipids and lipid-like molecules	Steroids and steroid derivatives	Bile acids, alcohols and derivatives	Glycinated bile acids and derivatives					6.317	545.317	[M+H]2+	ion correlated with 19743; ion correlated with 19907; adduct linked to 19964_[M+H+K]2+; adduct linked to 20015_[M+2Na]2+; found in higher mz's MsMs_19743	0.358	True	null	545.32	C28H46N2O7		C[C@H](CCC(NCC(NCC(O)=O)=O)=O)[C@H]1CC[C@H]2[C@]([C@@H]3C[C@H](O)[C@@]21C)([H])[C@H](O)C[C@H]4[C@]3(C)CC[C@@H](O)C4	530	True	True	False	Unit NormalizedByQcPeakHeight by alignment ID=-1	False	False	null	null	94.5	null	null	null	null	695.87	20240722_MAMAGL_Pos_Echcode26	545.31708:8044201 546.32043:1953037 547.32379:117730
Unknown	19505	28.2645	28.2645	28.2645	28.2645	4426.42	1576.52	2915.37	3826.19	4746.98	49.0382	3594.75	2400.34	3935.57	3919.23	6594.92	4913.52	3702.32	4543.34	4697.66	1023.14	4259.12	1832.57	2937.98	2487.23	1652.06	2069.27	719.359	3136.58	5852.5	2914.73	4635.27	3505.73	1859.04	2934.14	538.989	6014.15	823.729	5636.65	4330.53	3502.81	4807.24	3684.8	2572.08	55.4345	2045.68	2306.38	5656.05	2839.03	1020.89	60.7139	4350.11	4191.74	554.345	3617.91	4476.53	2897.06	2043.38	2594.41	4101.65	32.6921	70.8329	1352.05	4420.07	3966.49	558.899	4812.34	4755.41	3237.89	3544.86	3338.34	4307.81	4424.87	4509.56	4441.68	4284.71	3734.55	4579.77	4252.81	5067.63	4144.6	Unknown	null	null											5.113	546.045	[M+H]+	adduct linked to 20383_[M+ACN+H]+	0.37	False	null	null	null	null	null	999	False	False	False	Unit NormalizedByQcPeakHeight by alignment ID=-1	False	False	null	null	null	null	null	null	null	234.9	20240722_MAMAGL_Pos_Echcode01	546.04504:45562 547.04839:162766 548.05175:45230
Unknown	19506	38.5714	38.5714	38.5714	38.5714	2884.48	3280.39	3113.41	1988.29	4220.69	2962.27	1352.27	2354.6	2547.16	1852.37	2896.61	800.639	1523.17	3096.97	1821.74	3362.69	3563.37	3059.83	3207.28	4290.62	2365.55	1139.59	3359.77	2577.85	3333.3	1243.59	3320.42	1464.61	845.782	4674.18	1503.3	2176.68	1956.3	5372.77	1751.32	1167.8	1230.19	2736.54	1977.83	756.493	4854.65	3064.91	1964.07	2574.99	3996.97	82.854	1588.73	1335.74	1412.18	3255.88	2956.99	3015.2	3237.34	2499.15	3434.99	44.6137	1375.41	2281.68	3491.48	1950.34	932.363	4294.54	1295.31	1104.03	1031.32	840.588	3939.9	3409.81	3788.32	2581.82	4574.16	2563.32	4179.08	2831	3971.2	3630.74	Unknown	null	null											4.728	546.061	[M+H]+		0.086	False	null	null	null	null	null	999	False	False	False	Unit NormalizedByQcPeakHeight by alignment ID=-1	False	False	null	null	null	null	null	null	null	158.34	20240722_MAMAGL_Pos_Echcode01	546.0611:32004 547.06445:21054 548.06781:0
w/o MS2:(2R,7S,13R,14R,16S,19R,20S)-19-(furan-3-yl)-9,9,13,20-tetramethyl-5,12,17-trioxo-4,8,15,18-tetraoxahexacyclo[11.9.0.0?,?.0?,??.0??,??.0??,??]docosan-11-yl acetate	19507	362.747	34.0054	34.0054	340.054	35102.9	61747.8	77580.8	35674.3	56943.1	81933.8	33885.6	67665.2	55537.2	33663.6	63583.9	43846.1	36450.2	50438.9	42563	65124.6	36530.2	86441.8	61545.6	104182	62248.6	70706.3	65272.3	72742.1	60594.7	34197.3	53086.6	84979.2	56583.9	86906.7	70828.1	37040.1	49530.9	70375.8	66919.7	34869.9	47260.8	57064.4	48085.4	62739.4	60955	58457.3	41811.9	32385.7	67654.9	87080.1	45180.9	41743.8	84189.3	61039.7	53933.8	43169.5	61613.3	60507.2	46079.4	64387.3	73857.6	56944	54346.7	33774.2	62094.3	68672.2	47633.7	47267.7	57793.9	53779.2	57487.3	56655.8	63115	54390.4	59629	55131.2	55941.7	58663.1	54329.1	60944.7	w/o MS2:(2R,7S,13R,14R,16S,19R,20S)-19-(furan-3-yl)-9,9,13,20-tetramethyl-5,12,17-trioxo-4,8,15,18-tetraoxahexacyclo[11.9.0.0?,?.0?,??.0??,??.0??,??]docosan-11-yl acetate	IHOHGVDNDQTZGL-UHFFFAOYSA-N	IHOHGVDNDQTZGL-UHFFFAOYSA-N	Completed	Organic compounds	Lipids and lipid-like molecules	Prenol lipids	Triterpenoids	Limonoids					5.667	546.081	[M+2K-H]+	adduct linked to 23844_[2M+NH4]+	0.938	False	null	546.076	C28H32O10		O=C(OC1C(=O)C2(C)C(CCC3(C)C(OC(=O)C4OC423)C5=COC=C5)C67COC(=O)CC7OC(C)(C)C16)C	530	True	True	False	Unit NormalizedByQcPeakHeight by alignment ID=-1	False	False	null	null	83	null	null	null	null	1861.54	20240722_MAMAGL_Pos_qc03	546.0813:377701 547.08465:296000 548.08801:39262
w/o MS2:[(2S,3R,4S,5S,6R)-4,5-dihydroxy-6-(hydroxymethyl)-2-[2,4,6-trihydroxy-3-(4-hydroxybenzoyl)phenyl]oxan-3-yl] 4-hydroxybenzoate	19516	617.126	617.126	617.126	617.126	10090.5	12136.7	20608.1	16150	20050.1	23414.8	11679.7	20396.4	24148.1	14059	14672.6	17504.5	21694.8	24770.9	18899.2	22463.9	18744	22707.2	22577.4	37633.1	15324.5	17241.4	26778.2	17909.5	19524.5	11476.3	18770.9	26779.2	15322.2	42561	17199.3	11466.4	10851	19250.3	19099.5	17012.7	18139.9	24301.5	18219.6	14849.1	17598.6	14144.4	14783.6	22760.6	17362.1	18224	19800	15148.3	16301.7	23258.5	23872.4	12749.5	21674.6	21246.5	22224.5	21008	15465.6	21249.1	23988.4	15295.4	16598.6	14264.1	16158.7	17663.3	19002.1	22324.1	21348.1	21435	19324.3	22653.1	19329.2	21694.1	20392.5	21975.3	21485.8	20262.7	w/o MS2:[(2S,3R,4S,5S,6R)-4,5-dihydroxy-6-(hydroxymethyl)-2-[2,4,6-trihydroxy-3-(4-hydroxybenzoyl)phenyl]oxan-3-yl] 4-hydroxybenzoate	CIQDSZUZMUTHGY-FUFTYFEXSA-N	CIQDSZUZMUTHGY-FUFTYFEXSA-N	Completed	Organic compounds	Organic oxygen compounds	Organooxygen compounds	Carbohydrates and carbohydrate conjugates	Glycosyl compounds	Phenolic glycosides				5.846	546.166	[M+H]+		0.84	False	null	546.161	C26H24O12		O=C(O[C@H]1[C@H](c2c(O)cc(O)c(C(=O)c3ccc(O)cc3)c2O)O[C@H](CO)[C@@H](O)[C@@H]1O)c1ccc(O)cc1	530	True	True	False	Unit NormalizedByQcPeakHeight by alignment ID=-1	False	False	null	null	80.2	null	null	null	null	12.64	20240722_MAMAGL_Pos_Echcode45	546.16632:156171 547.16967:32147 548.17303:0
Unknown	19519	420.789	420.789	420.789	420.789	12956.5	28065.2	17871.6	7234.78	10170.3	33380.7	10672.3	22446.7	17481.7	9570.16	9137.8	4273.87	14451.2	20329	11157.1	33851.5	10841.2	18094.9	25105.8	40047.3	22138.3	16550.9	19342.1	23795.3	16145.3	2994.93	18355.9	19429.5	12122.4	16253.5	22885.1	6702.07	17053	14651.4	25483	9858.1	5470.38	12611.8	19261.9	25656	23794.8	36657.2	6054.23	5607.79	5804.2	14127.4	7043.8	12419	20944.7	5673.63	3954.49	19071.3	19997.8	23210.5	7029.86	22706.9	25529.6	32424.9	17797.2	4391.9	14876.8	8229.6	10328.4	7409.82	6813.31	7522.77	22761.9	20047.5	20198.3	18830.7	21416.1	19688.3	20822.4	21054.2	20580.2	20322.4	Unknown	null	null											6.587	546.188	[M+2Na-H]+	adduct linked to 20255_[M+DMSO+H]+	0.58	False	null	null	null	null	null	999	False	False	False	Unit NormalizedByQcPeakHeight by alignment ID=-1	False	False	null	null	null	null	null	null	null	11.15	20240722_MAMAGL_Pos_Echcode43	546.1875:145931 547.19085:54929 548.19421:6940
Unknown	19520	28.9041	28.9041	28.9041	28.9041	3866.06	4669.59	5312.09	3771.62	3613.85	1604.73	4116.57	3440.9	3669.8	4007.59	3918.06	5578.09	3948.82	3621.52	4159.64	3105.85	5140.37	3131.39	3804.94	2587.88	4219.2	868.429	3410.48	3012.51	3758.48	5093.51	3304.34	3142.55	2802.13	3706.81	1920.11	2912.17	2331.04	3179.3	2452.41	4888.07	5818.23	2845.12	4327.71	2240.53	2934.46	3799.83	3715.83	5333.58	3460.28	2340.16	4006.46	3340.72	2340.19	6784.3	4480.23	4224.99	2363.43	3164.07	3506.24	2146.97	2977.45	4339.68	2393.5	4502.26	3825.09	2931.94	2640.02	1587.03	926.726	1369.6	5212.48	5266.25	3764.62	5404.12	4337.58	5177.84	5214.61	5054.13	5254.26	4962.49	Unknown	null	null											4.326	546.194	[M+H]+		0.247	False	null	null	null	null	null	999	False	False	False	Unit NormalizedByQcPeakHeight by alignment ID=-1	False	False	null	null	null	null	null	null	null	10.68	20240722_MAMAGL_Pos_Echcode38	546.19434:32689 547.19769:10906 548.20105:26445
w/o MS2:4-oxo-8-propyl-1,2,3,4-tetrahydrocyclopenta[c]chromen-7-yl 2-(4-methylphenylsulfonamido)-3-phenylpropanoate	19521	27.2277	27.2277	27.2277	27.2277	3974.22	5669.35	3643.61	5128.45	4623.77	4230.09	4125.56	3372.13	4525.93	4849.48	3099.54	4443.07	3545.94	4833.78	3736.25	2805.79	3651.25	3934.46	4164.01	1064.81	1831.95	1411.82	2755.32	3605.02	4044.79	4026.52	3820.72	2340.49	1718.1	3312.19	1614.62	2907.18	1427.05	4420.6	2583.95	3717.25	4461.86	3146.43	5997.87	1718.66	3414.05	5070.05	3893.22	4985.7	2740.83	1312.14	3915.39	4090.22	1586.44	4182.49	3887.29	4859.41	2590.67	3351.01	4573.6	3085.49	1996.52	3918.28	2948.44	3857.15	2571.41	4074.65	3557.19	2197.68	1606.62	1897.02	4814.23	4701.89	5791.8	5153.43	5463.28	5137.58	4494.11	5206.14	4606.32	5451.18	w/o MS2:4-oxo-8-propyl-1,2,3,4-tetrahydrocyclopenta[c]chromen-7-yl 2-(4-methylphenylsulfonamido)-3-phenylpropanoate	BPKLDKRUGJQLGK-UHFFFAOYSA-N	BPKLDKRUGJQLGK-UHFFFAOYSA-N	Completed	Organic compounds	Organic acids and derivatives	Carboxylic acids and derivatives	Amino acids, peptides, and analogues	Amino acids and derivatives	Alpha amino acids and derivatives	Phenylalanine and derivatives			4.408	546.195	[M+CH3OH+H]+	adduct linked to 19769_[M+ACN+H]+	0.16	False	null	546.2	C31H31NO6S		O=C1OC=2C=C(OC(=O)C(NS(=O)(=O)C3=CC=C(C=C3)C)CC=4C=CC=CC4)C(=CC2C5=C1CCC5)CCC	530	True	True	False	Unit NormalizedByQcPeakHeight by alignment ID=-1	False	False	null	null	84.9	null	null	null	null	10.08	20240722_MAMAGL_Pos_Echcode10	546.19543:37777 547.19878:13605 548.20214:0
Unknown	19526	790.906	790.906	790.906	790.906	17293	29608.9	29311.1	23678	32233.9	25571.2	22498.1	19765.9	18687.9	40944.4	15297	17105.4	39471.7	23804.9	17335.9	30369.6	24532.9	30011.4	25165.1	29869.7	21270.4	15511.8	21941.5	42145.5	49057.2	16667.3	36375.4	27614.2	19473.6	35514.2	20037.4	19621	16659.2	27751.9	16599.2	31848	25923.3	20947.7	29449.9	21835.1	27526.2	38922.7	33813.9	33662.6	19749.1	22038.9	25508	26742.1	27922.7	31428.1	37584.4	33411.8	25843.8	22921.7	28144.3	30353.7	40649.5	32982	23065.9	31001.4	25638.4	19048.4	28887.7	15872.5	17164.4	16014.8	29579.4	36130.5	35680.7	36517.2	31866.4	33528.9	37355.6	31298.9	35344.4	34392.3	Unknown	null	null											5.282	546.276	[M+IsoProp+H]+	adduct linked to 18306_[M+NH4]+; adduct linked to 6474_[M+Li]+	0.938	False	null	null	null	null	null	999	False	False	False	Unit NormalizedByQcPeakHeight by alignment ID=-1	False	False	null	null	null	null	null	null	null	839.59	20240722_MAMAGL_Pos_Echcode10	546.27576:329378 547.27911:126046 548.28247:24564
w/o MS2:(2E,6E,11E)-18-(2,6-dioxopiperidin-4-yl)-9,13-dihydroxy-8-methoxy-10,12,14-trimethyl-15-oxooctadeca-2,6,11-trienoic acid	19530	23.5121	23.5121	23.5121	23.5121	15.3712	2913.67	3718.7	6153.44	1449.23	40.7929	2440.12	11580.9	2926.12	29199.2	387.733	856.694	3900.83	8577.95	17.3871	6835.45	2041.86	7832.8	723.04	1105.55	5205.24	1391.53	30.3033	6338.27	8109.89	6505.83	3747.43	36.5729	381.711	3045.84	3451.25	393.786	615.158	2561.56	25.2527	16.5721	8507.86	21.6452	7978.93	6058	5821.5	303.554	3241.92	4582.87	1135.87	2445.28	11451.9	17.3871	1439.54	7463.68	2758.39	20.0116	26.5154	792.155	324.247	5763.42	2129.62	252.527	2331.19	1866.39	1367.53	604.411	3307.38	1055.33	437.188	990.804	4205.71	3523.4	5493.29	4863.08	4385.03	4115.75	4599.67	4839.44	4296.58	4287.47	w/o MS2:(2E,6E,11E)-18-(2,6-dioxopiperidin-4-yl)-9,13-dihydroxy-8-methoxy-10,12,14-trimethyl-15-oxooctadeca-2,6,11-trienoic acid	HJCZOTBHYAPUHT-UHFFFAOYSA-N	HJCZOTBHYAPUHT-UHFFFAOYSA-N	Completed	Organic compounds	Lipids and lipid-like molecules	Fatty Acyls	Lineolic acids and derivatives	Lineolic acids and derivatives					5.243	546.312	[M+H]+		0.247	False	null	546.315	C27H41NO8		O=C(O)C=CCCC=CC(OC)C(O)C(C=C(C)C(O)C(C(=O)CCCC1CC(=O)N=C(O)C1)C)C	530	True	True	False	Unit NormalizedByQcPeakHeight by alignment ID=-1	False	False	null	null	94.5	null	null	null	null	760.29	20240722_MAMAGL_Pos_Echcode10	546.31226:208831 547.31561:112010 548.31897:18583
w/o MS2:Spectral Match to 1-Stearoyl-2-hydroxy-sn-glycero-3-phosphocholine from NIST14	19531	938.835	401.067	300.194	4.45131	346.809	5.90576	446.517	273.623	564.419	1817.14	529.396	1074.94	985.083	856.802	374.597	246.895	502.369	1513.72	546.396	727.027	3.29174	1224.48	552.31	1617.86	6.27487	603.68	360.861	1268.85	1211.51	18091.3	776.263	1039.32	1433.15	2341.73	1163.21	647.887	694.766	1036.2	385.587	586.802	289.067	1407.68	660.839	1891.7	1460.02	549.244	182.865	752.016	1269.36	1524.06	916.201	323.584	378.542	442.267	463.721	431.686	746.953	295.478	386.95	807.094	1195.12	47.8085	719.387	322.075	802.562	985.002	253.876	957.798	704.548	1316.14	1511.3	1027.94	835.725	1107.75	1132.37	1320.43	588.63	1113.13	1411.04	956.851	w/o MS2:Spectral Match to 1-Stearoyl-2-hydroxy-sn-glycero-3-phosphocholine from NIST14	IHNKQIMGVNPMTC-RUZDIDTESA-N	IHNKQIMGVNPMTC-RUZDIDTESA-N	Completed	Organic compounds	Lipids and lipid-like molecules	Glycerophospholipids	Glycerophosphocholines	Lysophosphatidylcholines	1-acyl-sn-glycero-3-phosphocholines				6.074	546.348	[M+3H]2+	ion correlated with 15292; ion correlated with 17772; ion correlated with 19365; ion correlated with 19420; ion correlated with 19428; ion correlated with 19633; ion correlated with 19644; ion correlated with 18795; ion correlated with 18888; ion correlated with 19027; ion correlated with 19120; ion correlated with 14851; ion correlated with 15175; ion correlated with 15186; ion correlated with 15560; ion correlated with 18564; ion correlated with 18886; ion correlated with 19040; ion correlated with 19113; ion correlated with 23256; ion correlated with 23304; ion correlated with 23324; ion correlated with 23885; ion correlated with 23896; ion correlated with 15093; ion correlated with 14715; ion correlated with 14358; ion correlated with 23227; ion correlated with 18261; ion correlated with 18472; ion correlated with 18814; ion correlated with 23880; ion correlated with 18744; ion correlated with 23841; ion correlated with 10847; ion correlated with 8647; ion correlated with 13382; ion correlated with 22941; ion correlated with 9913; ion correlated with 5632; adduct linked to 20762_[M+3ACN+2H]2+	0.012	False	null	546.348	C26H54NO7P		CCCCCCCCCCCCCCCCCC(=O)OC[C@H](COP(=O)([O-])OCC[N+](C)(C)C)O	530	True	True	False	Unit NormalizedByQcPeakHeight by alignment ID=-1	False	False	null	null	100	null	null	null	null	2135.4	20240722_MAMAGL_Pos_Echcode26	546.34827:107094 547.35162:37313 548.35498:30220
w/o MS2:Spectral Match to 1-Stearoyl-2-hydroxy-sn-glycero-3-phosphocholine from NIST14	19533	21.2626	21.2626	21.2626	21.2626	13.9006	2438.89	20271.6	5770.19	19.9821	1033.98	3168.21	44488.8	7446.38	27093.3	23.3937	1198.79	7343.58	16161.4	15.7236	2104.09	6454.58	2563.59	304.235	41.7018	2806.27	1212.66	27.4041	3616.38	9167.05	4868.93	3247.53	33.0739	25.2406	958.71	4309.7	15.9857	22.8367	1750.18	22.8367	14.9866	21463.6	19.5743	36558	1776.83	22208.1	23.9786	3881.34	16642.5	434.337	456.735	18870.4	15.7236	1114.66	17935.7	772.434	18.097	23.9786	25.2406	17.439	1593.07	2620.15	22.8367	742.488	14.5325	23.9786	22.8367	1020.89	2278.18	2420.6	2933.43	9943.8	5312.7	6482.77	5804.57	6510.93	6747.69	6105.83	6350.35	6701.73	5736.49	w/o MS2:Spectral Match to 1-Stearoyl-2-hydroxy-sn-glycero-3-phosphocholine from NIST14	IHNKQIMGVNPMTC-RUZDIDTESA-N	IHNKQIMGVNPMTC-RUZDIDTESA-N	Completed	Organic compounds	Lipids and lipid-like molecules	Glycerophospholipids	Glycerophosphocholines	Lysophosphatidylcholines	1-acyl-sn-glycero-3-phosphocholines				5.477	546.348	[M+ACN+Na]+	adduct linked to 17688_[M+H]+	0.296	False	null	546.348	C26H54NO7P		CCCCCCCCCCCCCCCCCC(=O)OC[C@H](COP(=O)([O-])OCC[N+](C)(C)C)O	530	True	True	False	Unit NormalizedByQcPeakHeight by alignment ID=-1	False	False	null	null	100	null	null	null	null	1081.79	20240722_MAMAGL_Pos_Echcode40	546.34827:204474 547.35162:69114 548.35498:0
Unknown	19537	481.792	669.155	1051.04	542.458	538.071	69159.8	6816.7	2956.13	1386.13	38918.5	2955.73	101945	7820.5	45219.5	752.849	6308.46	2248.42	46022.1	243.105	10989.1	5979.39	15148.3	7257.04	15320.2	11583.4	3279.23	1685.61	16517.7	4978.42	25195.2	3382.57	466.985	1189.74	6377.41	7387.57	434.816	4138.2	459.736	30.8552	514.754	15026.7	494.471	13930.9	41231.6	32392	24266.2	15504	1278.86	18118.1	2058.23	6186.25	1092.24	35045.5	3135.7	1879.63	3373.46	2210.32	14142.5	5032.1	15853	2197.47	12024	1613.95	711.481	5462.81	18693.4	3011.05	5910.34	7112.76	5453.36	14529.6	13427.9	13481.6	13746.1	11869.9	14983.6	14275.9	12678.3	13884	14081.3	Unknown	null	null											6.957	546.841	[M+NH4]2+	ion correlated with 19776; ion correlated with 19320; adduct linked to 19805_[M+H+K]2+	0.556	False	null	null	null	null	null	999	False	False	False	Unit NormalizedByQcPeakHeight by alignment ID=-1	False	False	null	null	null	null	null	null	null	1399.94	20240722_MAMAGL_Pos_Echcode10	546.84058:302226 547.84393:58481 548.84729:0
Unknown	19538	220.598	22.0598	22.0598	22.0598	17913.2	5062.06	10880.4	15135.7	16646.3	3726.11	14300.8	8445.16	10821.3	16767.4	20777.9	22210.6	14471.4	18842.7	16380.1	5646.04	16903	7102.98	6149.23	10250.2	5041.02	4787.88	4648.45	13694.2	18931.7	11103.7	16925.3	8338.69	4835.82	9823.92	5582.72	21701.8	1503.61	17104	13204.8	14515.5	16595.7	13217.9	10213.7	1839.64	8583.15	5971.3	20307.3	12963.4	5367.98	4876.77	16008.9	15981.2	5813.64	11185	16361.6	8711.33	8493.58	7175.73	17101.3	2673.76	2804.92	5542.28	16528.6	12916.5	4559.55	18010.1	19226.9	12524.3	11246.4	11524.9	15288.7	17924.7	17655.8	18384.5	15508.1	17297.5	15833.4	19086.4	17780.5	15852.8	Unknown	null	null											5.112	547.053	[M+2K-H]+	ion correlated with 20404; adduct linked to 17215_[M+H]+	0.691	False	null	null	null	null	null	999	False	False	False	Unit NormalizedByQcPeakHeight by alignment ID=-1	False	False	null	null	null	null	null	null	null	340.55	20240722_MAMAGL_Pos_Echcode01	547.05322:143410 548.05657:45230 549.05993:31644
Unknown	19540	25.8091	25.8091	25.8091	25.8091	5132.98	696.614	415.931	2073.86	5369.67	477.75	2246.71	2835.27	1266.27	3763.28	1710.66	5611.55	4855	523.557	1396.99	1033.36	3913.95	683.857	34.2421	2885.43	1450.32	50.6188	931.953	1988.7	5214.75	4952.91	924.245	482.388	865.863	40.1459	1104.75	3547.29	27.7198	448.469	697.91	4262.23	3495.52	727.134	7606.16	50.6188	1788.3	781.545	6847.24	3345.4	33.2638	55.4396	2710.29	2527.1	1632.1	1794.51	4678.44	219.666	1063.05	490.865	21.1678	29.8521	64.6795	1048.63	23.7598	1220.17	29.1058	3009.82	1739.52	2920.5	3481.69	2482.14	3411.71	3977.83	3065.99	3424.11	3312.58	2819.15	4104.17	3666.25	4048.97	2802.15	Unknown	null	null											6.114	547.09	[M+K]+	ion correlated with 21612; adduct linked to 20392_[M+DMSO+H]+	0.062	False	null	null	null	null	null	999	False	False	False	Unit NormalizedByQcPeakHeight by alignment ID=-1	False	False	null	null	null	null	null	null	null	167.53	20240722_MAMAGL_Pos_Echcode01	547.08984:39427 548.09319:24853 549.09655:55441
Unknown	19541	23.9169	23.9169	23.9169	23.9169	5593.99	358.782	1080.91	3581.41	4163.74	1189.98	4374.12	1423.63	1017.63	4699.7	1438.71	6477.5	4841.2	3223.96	3180.29	535.141	5421.76	39.9583	31.7316	1147.37	356.501	469.076	30.825	845.171	4681.16	6874.64	1649.7	695.757	28.3914	571.877	912.007	5817.41	25.6875	878.538	1794.04	7105.11	6635.45	1067.95	10005.8	46.9076	708.956	319.36	7296.46	5147.8	355.064	719.202	5522.81	5179.43	46.9076	2731.96	6433.28	307.873	1896.09	304.186	1917.7	27.6634	59.9375	290.34	1660.86	2352.82	324.472	2646.2	1968.92	2566.49	2592.02	2635.78	3813.34	4332.19	3875.02	4445.75	3454.48	4163.41	3580.09	4334.71	4322.25	3714.67	Unknown	null	null											6.278	547.09	[M-C6H8O6+H]+	ion correlated with 20407; ion correlated with 21261; ion correlated with 19679; adduct linked to 22167_[M+H-H2O]+	0.198	False	null	null	null	null	null	999	False	False	False	Unit NormalizedByQcPeakHeight by alignment ID=-1	False	False	null	null	null	null	null	null	null	56.52	20240722_MAMAGL_Pos_Echcode40	547.0899:48903 548.09325:0 549.09661:9351
w/o MS2:Duclauxin	19542	409.546	409.546	409.546	409.546	16652.2	27741.4	28258.7	17070.6	17398.8	31914.5	13068	37402.1	19637.1	14602	17700.8	15924.9	29141.4	18347.6	20857.2	24726.8	23189.1	38656.6	22059	37805.8	31769.8	14124.4	30591.1	19752.2	26525.9	21034.1	17701.7	34576.2	12338.5	36465.5	18834.8	15902.9	11240	20996.9	27678.7	21780.4	20166.2	24557.8	30844.6	22307.5	22132.6	15427.4	18197.2	20180	22332.1	36343	21887.7	18422.2	11841.1	14380.4	21102.5	12158.3	29812.6	25212.4	14465.5	23923.3	10263.5	27129.5	17341.3	13651.3	23078.9	13130	12020.6	12595.4	12810.2	13531.9	28361.3	27671	26716.7	26759.2	28713.8	26591.6	27868.6	27325.4	26085.8	28640.9	w/o MS2:Duclauxin	WBQDAYWQELBEPU-FKKRYKJISA-N	WBQDAYWQELBEPU-FKKRYKJISA-N	Completed	Organic compounds	Phenylpropanoids and polyketides	Isocoumarins and derivatives		Isocoumarins and derivatives					5.151	547.121	[M+DMSO+H]+	adduct linked to 17950_[M+Na]+	0.938	False	null	547.125	C29H22O11		O=C(OC=C1C([C@@]([C@]2(CO3)C4=C5C(C)=CC(O)=C4C3=O)([H])[C@]6(OC)[C@@]([C@@H]2OC(C)=O)([H])C5=O)=O)C7=C1C6=C(C)C=C7O	530	True	True	False	Unit NormalizedByQcPeakHeight by alignment ID=-1	False	False	null	null	90.4	null	null	null	null	182.95	20240722_MAMAGL_Pos_Echcode13	547.1214:177641 548.12475:71790 549.12811:19412
w/o MS2:Duclauxin	19544	298.915	29.8915	29.8915	29.8915	2404.48	8469.89	9773.83	5543.58	2940.66	11795.3	5255.32	8423.97	7855.02	3485.27	6027.98	3908.25	5888.34	12833.1	9648.25	9427.48	3656.67	13495.9	9931.01	3305.24	10154.3	10024.9	17429.1	9921.26	8886.44	4289.45	4393.87	14895.1	10156.1	14747.1	9899.77	2476.35	4812.25	12017	8042.99	3491.18	4008.82	9377.68	2515.57	8037.67	5377.72	4157.77	5033.14	7485.41	6252.71	11205.9	5231.24	2709.07	4417.8	4952.3	6169.53	7184.94	4575.35	6262.18	5159.77	5946.52	3291.42	8119.19	5815.36	4552.77	10077.3	2386.2	3661.81	3645.68	3051.81	3748.74	8265.71	6153.47	7750.4	7748.04	7646.09	7915.03	7961.53	7428.35	7967.13	7906.09	w/o MS2:Duclauxin	WBQDAYWQELBEPU-FKKRYKJISA-N	WBQDAYWQELBEPU-FKKRYKJISA-N	Completed	Organic compounds	Phenylpropanoids and polyketides	Isocoumarins and derivatives		Isocoumarins and derivatives					6.037	547.122	[M+K]+	adduct linked to 18460_[M+H]+; adduct linked to 17957_[M+Na]+	0.667	False	null	547.125	C29H22O11		O=C(OC=C1C([C@@]([C@]2(CO3)C4=C5C(C)=CC(O)=C4C3=O)([H])[C@]6(OC)[C@@]([C@@H]2OC(C)=O)([H])C5=O)=O)C7=C1C6=C(C)C=C7O	530	True	True	False	Unit NormalizedByQcPeakHeight by alignment ID=-1	False	False	null	null	93.3	null	null	null	null	44.36	20240722_MAMAGL_Pos_Echcode23	547.12201:56135 548.12536:22291 549.12872:0
w/o MS2:"MLS001140268-01!(2S)-3-phenyl-2-[2-[[2-(2,3,5,9-tetramethyl-7-oxofuro[3,2-g]chromen-6-yl)acetyl]amino]pentanoylamino]propanoic acid"	19560	72.3186	72.3186	72.3186	72.3186	2428.24	4781.7	3545.1	2715.86	1808.82	6395.33	3116.26	2648.52	2999.67	2750.67	2415.57	2841.01	2786.94	1979.52	2159.81	2988.92	1834.54	4120.69	6272.81	3924.51	3538.63	2904.47	2363.16	5189.87	2963.11	1372.12	6096.43	4004.56	2896.09	2672.06	8987.55	2915.68	2044.63	5960.67	2037.93	3939.31	1635.15	3384.15	2290.9	7848.87	3232.91	6284.65	2476.73	3144.11	5676.29	2904.04	3995.53	3057.75	3072.59	3405.78	2186.21	5358.11	3294.65	4120.18	2018.42	4023.95	2063.24	4098.09	4262.09	2909.93	3432.59	3138.32	5951.58	1302.83	723.186	1871.77	4437.33	4091.52	5088.2	5098.29	4226.01	4422.49	5863.23	3203.39	4352.14	5153.7	w/o MS2:"MLS001140268-01!(2S)-3-phenyl-2-[2-[[2-(2,3,5,9-tetramethyl-7-oxofuro[3,2-g]chromen-6-yl)acetyl]amino]pentanoylamino]propanoic acid"	WEZQHZWQIIMTES-BBMPLOMVSA-N	WEZQHZWQIIMTES-BBMPLOMVSA-N	Completed	Organic compounds	Organic acids and derivatives	Carboxylic acids and derivatives	Amino acids, peptides, and analogues	Peptides	Dipeptides				8.177	547.244	[2M+Na]+	adduct linked to 20263_[2M+ACN+H]+	0.21	False	null	547.244	C31H34N2O7		CCCC(NC(=O)Cc1c(C)c2cc3c(C)c(C)oc3c(C)c2oc1=O)C(=O)N[C@@H](Cc4ccccc4)C(=O)O	530	True	True	False	Unit NormalizedByQcPeakHeight by alignment ID=-1	False	False	null	null	100	null	null	null	null	256.67	20240722_MAMAGL_Pos_Echcode27	547.24402:31003 548.24737:15635 549.25073:0
Unknown	19561	25.4541	254.541	25.4541	25.4541	16.6408	8152.07	1518.5	576.431	23.9212	5196.62	503.323	6736.16	1261.48	4951.88	28.0053	1149.77	530.041	2216.01	18.8233	1583.05	597.739	2427.72	33.7711	1454.17	2386.7	1375.51	432.339	3349.03	1134.31	32672.6	22.9644	985.737	1327.28	39.5937	1638.11	19.137	2755.03	1259.56	27.3385	17.9409	1777.59	23.433	811.751	4488.33	3884.36	3542.67	2267.22	16.4031	450.386	1066.63	20.1442	388.497	3967.56	635.801	23.9212	472.798	1410.03	2184.54	20.8767	3002.68	63.7899	2784.62	391.505	17.3972	315.658	1493.18	515.871	818.27	873.825	1164.41	2035.61	2705.14	2822.94	1791.07	3292.57	1970.82	2868.05	1133.31	2690.73	2504.49	Unknown	null	null											5.804	547.333	[M-C6H10O4+H]+	ion correlated with 12442; ion correlated with 12911; ion correlated with 13235; ion correlated with 13250; ion correlated with 13156; ion correlated with 22335; ion correlated with 22715; ion correlated with 22792; ion correlated with 12765; ion correlated with 22523; ion correlated with 22030; ion correlated with 5857; ion correlated with 17353; ion correlated with 12301; ion correlated with 11791; ion correlated with 12462; ion correlated with 17437; ion correlated with 17542; ion correlated with 17833; ion correlated with 18317; ion correlated with 12267; ion correlated with 17017; ion correlated with 23756; ion correlated with 23582; ion correlated with 7636; ion correlated with 23526; ion correlated with 23602; ion correlated with 23658; adduct linked to 21821_[M+H-H2O]+	0.025	False	null	null	null	null	null	999	False	False	False	Unit NormalizedByQcPeakHeight by alignment ID=-1	False	False	null	null	null	null	null	null	null	1626.54	20240722_MAMAGL_Pos_Echcode26	547.33264:169157 548.33599:115803 549.33935:17599
Unknown	19562	29.7498	29.7498	29.7498	29.7498	19.4492	9118.44	742.505	1044.54	27.9583	4601.07	964.695	7640.63	1392.34	6322.28	32.7316	946.924	655.844	4585.4	273.62	1459.18	903.357	3625.65	1120.06	1804.94	3022.23	857.052	1469.56	2565.09	1705.36	26379.4	268.399	545.691	35.3157	1670.38	2108.09	644.635	2651.09	717.448	31.9523	20.9687	1648.41	447.592	1951.76	6752.73	4381.92	1810.64	2030.24	536.723	2329.3	63.9046	921.265	501.559	4553.97	1109.28	855.455	1113.7	880.349	2859.78	1176.39	1706.13	74.5554	2610.54	646.91	289.846	660.307	2470.74	990.494	1614.24	388.888	1103.22	3186.6	2587.22	2910.4	2876.65	2804.67	2837.53	3872.66	2172.71	2297.7	3881.78	Unknown	null	null											5.97	547.333	[M+H]+	ion correlated with 13707; ion correlated with 18316; ion correlated with 14489; ion correlated with 13483; ion correlated with 13719; ion correlated with 12998; ion correlated with 13354; ion correlated with 13876; ion correlated with 22576; ion correlated with 13340	0.037	False	null	null	null	null	null	999	False	False	False	Unit NormalizedByQcPeakHeight by alignment ID=-1	False	False	null	null	null	null	null	null	null	309.76	20240722_MAMAGL_Pos_Echcode26	547.33276:173364 548.33611:57110 549.33947:14461
Unknown	19563	8028.6	6408.68	6942.69	6735	18532.4	474930	139842	61484.3	29516.9	287225	55197	289985	72706.4	200197	127074	47014.9	42103.6	124818	31529.9	84241.3	44837.3	92193.7	42174.9	150277	104011	60573.5	85279.6	124867	62980.7	1.68593e+06	37797.2	120185	44743.1	74699.4	76518.2	46888.5	139359	50278.2	19584	13466.4	88593.4	23078	96504.1	209611	169305	87051.1	81700.1	30397.8	106773	78249.9	51751.2	25005.4	186538	37192.3	78887.4	49931	64321.1	105398	56734.6	98054.2	52753.5	131496	63946.4	33823.4	88962.7	109006	63818.8	64616.3	57752	60211.3	149264	152338	139307	155528	145766	146990	156051	146457	148444	149884	Unknown	null	null											5.244	547.333	[M+2ACN+H]+	ion correlated with 20498; ion correlated with 19958; found in higher mz's MsMs_19958; adduct linked to 10116_[M-C6H10O4+H]+; found in higher mz's MsMs_20498	1	True	null	null	null	null	null	999	False	False	False	Unit NormalizedByQcPeakHeight by alignment ID=-1	False	False	null	null	null	null	null	null	null	8535.97	20240722_MAMAGL_Pos_Echcode26	547.33282:11232088 548.33617:4662577 549.33953:843160
w/o MS2:N-[5-[[4-[4-[acetyl(hydroxy)amino]butylamino]-4-oxobutanoyl]-hydroxyamino]pentyl]-N'-(5-aminopentyl)-N'-hydroxybutanediamide	19564	22.653	22.653	22.653	22.653	14.8096	702.096	1153.28	1251.66	21.2888	1010.17	14.3924	2081.94	498.554	20680.6	24.9235	240.35	223.115	4846.31	16.7519	9171.78	788.183	9125.87	30.0548	644.973	2856.67	1353.72	29.1961	5752.55	6482.15	2416.12	404.536	35.2367	309.13	597.541	1049.99	991.517	1759.23	1543.31	24.3301	15.9666	2981.43	597.114	1276.89	8050.76	3544.94	757.082	1459.32	925.142	29.1961	3668.46	1072.14	16.7519	2304.54	21.7418	862.352	19.2804	25.5466	26.8911	250.061	3947.23	56.7702	243.301	983.946	1276.65	334.798	306.426	3374.38	586.233	22.653	336.97	2059.17	1728.08	2226.47	2311.24	2041.42	2078.2	2008.91	1674.25	2307.91	1988.66	w/o MS2:N-[5-[[4-[4-[acetyl(hydroxy)amino]butylamino]-4-oxobutanoyl]-hydroxyamino]pentyl]-N'-(5-aminopentyl)-N'-hydroxybutanediamide	GUZJCKBQAGGXGH-UHFFFAOYSA-N	GUZJCKBQAGGXGH-UHFFFAOYSA-N	Completed	Organic compounds	Lipids and lipid-like molecules	Fatty Acyls	Fatty amides	N-acyl amines					5.003	547.344	[M+H]+	ion correlated with 18776	0.062	False	null	547.345	C24H46N6O8		O=C(N(O)CCCCN=C(O)CCC(=O)N(O)CCCCCN=C(O)CCC(=O)N(O)CCCCCN)C	530	True	True	False	Unit NormalizedByQcPeakHeight by alignment ID=-1	False	False	null	null	98.7	null	null	null	null	972.82	20240722_MAMAGL_Pos_Echcode10	547.34369:159860 548.34704:50312 549.3504:11966
w/o MS2:13-Oxyingenol dodecanoat	19565	455.522	21.7267	436.889	21.7267	14.204	41105.5	3829.36	1261.46	681.129	20422.2	1313.16	54847.2	3603.06	16370.1	23.9044	2545.88	1167.6	26596.1	313.881	6554.53	1935.72	9123.1	3081.49	6078.61	7238.64	1853.67	1065.45	9246.76	2575.77	10306.5	1949.74	33.7958	276.068	4539.99	2740.66	183.074	2333.36	449.805	233.352	15.3137	8676.2	360.829	7436.94	32600.4	22899.1	19753.5	10073.6	591.469	10178.1	972.766	1960.37	453.335	21391.1	2877.28	721.947	1239.63	2509.78	10509.3	3423.31	14181.1	2605.97	10047.5	2574.26	417.595	3670.88	10756.2	1015.13	2742.29	2883.68	3811.26	9297.15	5748.55	8520.09	8501.8	9150.32	8000.51	8572.78	7243.06	8860.52	8073.68	w/o MS2:13-Oxyingenol dodecanoat	FEZDDYPHEHMXLF-UHFFFAOYSA-N	FEZDDYPHEHMXLF-UHFFFAOYSA-N	Completed	Organic compounds	Lipids and lipid-like molecules	Prenol lipids	Diterpenoids	Tigliane and ingenane diterpenoids					6.859	547.356	[M+2H]2+		0.173	False	null	547.36	C32H50O7		O=C(OC12CC(C)C34C=C(C)C(O)C4(O)C(O)C(=CC(C3=O)C1C2(C)C)CO)CCCCCCCCCCC	530	True	True	False	Unit NormalizedByQcPeakHeight by alignment ID=-1	False	False	null	null	90.7	null	null	null	null	846.94	20240722_MAMAGL_Pos_Echcode14	547.35645:139330 548.3598:45353 549.36316:8080
w/o MS2:13-Oxyingenol dodecanoat	19566	3003.5	2391.88	2240.87	3644.83	1133.54	2999.86	2721.1	1347.02	2112.64	3461.84	1260.93	3566.73	2814.8	1723.84	2178.04	2091.49	1029.51	2048.72	2259.97	3370.71	1365.41	4020.08	2399.56	6467.63	3084.56	3807.93	3076.81	3588.17	2461.16	2472.19	2564.14	5126.03	3562.81	5694.91	5407.2	2420.81	3299.59	2848.65	3155.45	1656.2	3466.99	2565.42	2716.99	6736.86	4154.79	2822.79	2571.12	2184.61	3308.7	5172.61	2530.93	1650.25	7659.02	4592.95	3597.95	2213.3	4190.49	2951.38	3439.19	4423.85	9220.07	3911.41	2056.65	2705.99	3746.26	3523.56	3401.95	1893.13	2193.66	2730.8	2486.15	2112.64	2224.09	2753.77	1912.35	2334.1	2198.51	2417.06	2123.12	2387.67	w/o MS2:13-Oxyingenol dodecanoat	FEZDDYPHEHMXLF-UHFFFAOYSA-N	FEZDDYPHEHMXLF-UHFFFAOYSA-N	Completed	Organic compounds	Lipids and lipid-like molecules	Prenol lipids	Diterpenoids	Tigliane and ingenane diterpenoids					7.762	547.357	[M+H]+		0.012	False	null	547.36	C32H50O7		O=C(OC12CC(C)C34C=C(C)C(O)C4(O)C(O)C(=CC(C3=O)C1C2(C)C)CO)CCCCCCCCCCC	530	True	True	False	Unit NormalizedByQcPeakHeight by alignment ID=-1	False	False	null	null	93.8	null	null	null	null	435.48	20240722_MAMAGL_Pos_BlankMeOH01	547.35712:21774 548.36047:0 549.36383:0
Unknown	19571	202.861	202.861	202.861	202.861	4049.24	3907.99	3493.81	1852.59	5862.15	3948.07	2304	6107.16	4573.39	2553.58	8382.36	1929.82	3190.94	4751.16	3599.92	3987.9	3361.5	4332.76	4686.41	9490.79	3851.36	5173.17	3499.19	5073.86	3485.11	2491.73	4485.95	5145.54	3217.7	8561.9	4043.61	5624.12	3329.48	8150.77	6475.05	2601.56	2806.8	5247.32	5194.26	3978.66	3886.47	3010.09	4860.57	1939.82	5846.02	5261.14	2275.34	2560.7	11490.2	5545.78	6429.03	3815.55	3697.3	4548.48	4175.84	7324.81	5991.12	2361.22	5424.32	3027.16	3185.04	9272.22	6733.77	3099.79	3158.76	3118.05	4927.33	5134.66	4531.85	4181.17	5504.51	3820.56	4796.82	5554.65	4450.86	4842.24	Unknown	null	null											4.438	547.689	[M+H]+		0.284	False	null	null	null	null	null	999	False	False	False	Unit NormalizedByQcPeakHeight by alignment ID=-1	False	False	null	null	null	null	null	null	null	168.22	20240722_MAMAGL_Pos_Echcode63	547.6889:36195 548.69225:8502 549.69561:0
Unknown	19572	316.274	316.274	316.274	316.274	3818.35	7648.44	12522.9	3339.11	7507.81	10239.6	4156.27	12257	5364.2	2581.54	9199.23	3062.57	5689.32	11129.7	6244.33	8980.82	5770.16	9076.59	8470.25	14171.4	10046.1	10501.6	9263.15	14557.8	4620.83	3252.08	5627.9	9060.26	9077.41	15330.6	9275.3	3319.91	5497.55	11863.1	7100.74	3336.16	4149.18	5321.46	3975.57	9378.69	11228.8	7254.42	5211.79	3700.56	11194.7	6864.69	2502.97	3079.76	13340.4	5501.8	5765.31	5392.66	8508.41	6107.72	4459.25	10610	11074.3	5923.08	7209.31	3729.97	6839.57	6141.07	5696.25	5387.69	4662.75	4906.84	6345.19	5967.75	6263.79	9831.2	6174.65	6139.53	5956.75	7364.05	5532.92	6366.11	Unknown	null	null											4.659	547.689	[M+H]+		0.778	False	null	null	null	null	null	999	False	False	False	Unit NormalizedByQcPeakHeight by alignment ID=-1	False	False	null	null	null	null	null	null	null	176.87	20240722_MAMAGL_Pos_Echcode03	547.68903:46216 548.69238:14653 549.69574:0
Unknown	19579	36.6273	36.6273	36.6273	36.6273	20923.3	3501.02	5930.11	11118.1	19782.7	2075.2	11941.5	3296.67	7709.74	18424.4	20678.4	17710.4	16631.5	18107.8	11999.8	7159.72	21564.2	1555.52	1779.26	7599.98	2493.3	2912.5	1978.33	4818.22	21132.9	13398.8	8042.64	2980.03	1161.83	1272.12	2160.72	24793.7	675.123	13455	9626.82	16600	17450.6	6973.56	26584.5	718.363	7425.36	5766.82	28939.2	16595.9	3027.56	2452	17865.2	15003.4	3506.65	9427.56	18945.4	3411.45	7035.63	5071.41	10143.5	1621.5	1938.58	3283.49	8433.28	15783.4	1049.82	19063.6	22197.7	7443.09	8243.33	8554.39	17768.7	22372.9	18012.5	19598.7	19178.3	17325.4	19418.2	21575	19987.1	17491	Unknown	null	null											4.672	548.165	[M+2H]2+		0.63	False	null	null	null	null	null	999	False	False	False	Unit NormalizedByQcPeakHeight by alignment ID=-1	False	False	null	null	null	null	null	null	null	14.55	20240722_MAMAGL_Pos_Echcode44	548.16516:164034 549.16851:62228 550.17187:0
w/o MS2:Ergosine	19585	59.8095	59.8095	59.8095	59.8095	2363.02	33796.2	55911.8	42568	21222.7	28980.8	22879.8	83655.9	39215	47164.3	5275.46	10335.4	27325.8	27435.6	2055.69	42979.7	14331.5	28106.4	10934.2	34292.4	19606.7	10605	5176.26	26405.3	28935.1	39523	45072.1	4163.17	9786.49	10188.9	32473.5	3769.72	7776.47	13650.3	642.374	3318.28	55729.2	4523.31	55657.9	34806.6	54613.7	8007.43	20135.2	43517.3	10466.8	13637.4	81561	2537.76	19379.5	62481.4	45140.1	5206.47	5299.8	17547.2	14162.2	45170.8	19745.4	11170.9	22217.7	51784.5	22506.9	15424.3	11055.9	13375.2	15800.5	14524	30796.9	30539	31088.6	34018.8	29248	29479.7	33674.2	30234.8	28256.1	33593.8	w/o MS2:Ergosine	NESVMZOPWPCFAU-ZPRCMDFASA-N	NESVMZOPWPCFAU-ZPRCMDFASA-N	Completed	Organic compounds	Alkaloids and derivatives	Ergoline and derivatives	Lysergic acids and derivatives	Lysergamides					5.215	548.291	[M+NH4]+	adduct linked to 19114_[M+H]+	0.309	False	null	548.286	C30H37N5O5		CC(C)C[C@H]1C(=O)N2CCC[C@H]2[C@]3(N1C(=O)[C@](O3)(C)NC(=O)[C@H]4CN([C@@H]5CC6=CNC7=CC=CC(=C67)C5=C4)C)O	530	True	True	False	Unit NormalizedByQcPeakHeight by alignment ID=-1	False	False	null	null	81	null	null	null	null	3274.85	20240722_MAMAGL_Pos_Echcode48	548.29138:423109 549.29473:172601 550.29809:38976
w/o MS2:Ergosine	19586	26.8388	26.8388	26.8388	26.8388	17.5461	741.399	3635.98	3858.31	25.2225	46.5647	1882.85	12026.5	4952.27	6981.39	29.5288	21.6193	3920.76	4979.09	19.8472	3113.96	1249.7	2813.96	35.6083	725.886	1122.2	837.854	34.5909	2481.87	4046.55	1949.7	2139.15	41.7477	31.8601	1309.74	2627.27	243.117	28.8258	1084.15	28.8258	18.9169	5067.14	24.7078	5731.21	2190.28	4531.93	30.2671	1456.78	3773.9	34.5909	57.6515	7831.92	19.8472	1233.68	5638.88	2528.36	22.8431	30.2671	328.069	254.677	1909.7	995.008	28.8258	1092.55	2210.63	1334.14	288.258	23.7389	1021.12	705.383	1506.22	2138.87	2424.42	2116.78	2461.81	3390.87	2172.43	2222.36	2192.15	2210.19	2170.16	w/o MS2:Ergosine	NESVMZOPWPCFAU-ZPRCMDFASA-N	NESVMZOPWPCFAU-ZPRCMDFASA-N	Completed	Organic compounds	Alkaloids and derivatives	Ergoline and derivatives	Lysergic acids and derivatives	Lysergamides					4.955	548.291	[M+K]+	adduct linked to 19134_[M+Na]+	0.086	False	null	548.286	C30H37N5O5		CC(C)C[C@H]1C(=O)N2CCC[C@H]2[C@]3(N1C(=O)[C@](O3)(C)NC(=O)[C@H]4CN([C@@H]5CC6=CNC7=CC=CC(=C67)C5=C4)C)O	530	True	True	False	Unit NormalizedByQcPeakHeight by alignment ID=-1	False	False	null	null	80.6	null	null	null	null	532.17	20240722_MAMAGL_Pos_Echcode48	548.29144:49002 549.29479:25334 550.29815:0
w/o MS2:Citrulline-gMCA	19589	9035.78	8540.82	8300.13	9126.31	5600.35	10479.8	9384.31	5769.79	9026.49	14831.8	5414.82	12134.1	7317.66	4349.47	9772.68	7556.47	5641.22	7776.12	6494.62	9527.99	5941.34	13169.1	10441.7	16782.7	11979.9	16548.1	9695.18	11698.2	8814.49	7078.79	7168.88	13563.5	9834.94	11767.9	14698.7	6407.82	8120.28	9935.51	10075.8	6995.81	7614.15	8405.75	6924.52	15120.1	10237.9	8869.72	7048.22	6284.39	12567.2	19019.5	7626.36	7400.11	17208.5	7808.14	9690.63	7183.65	9383.42	11152.1	6482.29	11267.2	18601.5	9418.74	6829.45	6517.33	10856.3	9197.89	8582.23	8181.97	7190.9	8024.39	8944.89	9071.22	7895.78	8427.93	8550.79	9068.3	8694.61	8624.29	8814.52	8772.33	w/o MS2:Citrulline-gMCA	DEGZERHELDWHIJ-UPLFVSOVSA-N	DEGZERHELDWHIJ-UPLFVSOVSA-N	Completed										6.181	548.364	[M+NH4]+	adduct linked to 19116_[M+H]+	0.988	False	null	548.369	C30H51N3O7		C[C@H](CCC(N[C@@H](CCCNC(N)=O)C(O)=O)=O)[C@H]1CC[C@@]2([H])[C@]3([H])[C@H](O)[C@H](O)[C@]4([H])C[C@H](O)CC[C@]4(C)[C@H]3CC[C@@]21C	530	True	True	False	Unit NormalizedByQcPeakHeight by alignment ID=-1	False	False	null	null	81.4	null	null	null	null	663.32	20240722_MAMAGL_Pos_BlankMeOH01	548.36389:50078 549.36724:20035 550.3706:0
w/o MS2:Citrulline-gMCA	19590	12131.8	11918.8	9626.87	7530.47	14383.4	543121	177575	56462.5	31089	349254	58050.2	363587	96649.9	206929	173861	50819.4	41354.7	107706	35837.1	86908.6	48779.8	112895	49164.4	193044	127236	65615.6	106777	155996	63027.5	1.25017e+06	36014.5	157152	58299	92313.4	99197.7	43762.1	168933	57913.5	25718.1	13609.4	93894.7	28738.1	68686.4	216920	242426	111799	91354.3	31715.3	140369	112653	49085	24272.4	232233	38054.7	72397.1	53831.2	80437.9	115851	67520	99304.7	50580.2	135844	71571.9	42631.9	84580.9	120056	60022.6	75435.7	73944.1	76351.2	159639	134539	134831	152492	158160	134439	143425	142194	157970	134560	w/o MS2:Citrulline-gMCA	DEGZERHELDWHIJ-UPLFVSOVSA-N	DEGZERHELDWHIJ-UPLFVSOVSA-N											5.018	548.364	[M+NH4]+	ion correlated with 18318; ion correlated with 18801; ion correlated with 19389; adduct linked to 20797_[M+DMSO+H]+	1	True	null	548.369	C30H51N3O7		C[C@H](CCC(N[C@@H](CCCNC(N)=O)C(O)=O)=O)[C@H]1CC[C@@]2([H])[C@]3([H])[C@H](O)[C@H](O)[C@]4([H])C[C@H](O)CC[C@]4(C)[C@H]3CC[C@@]21C	530	True	True	False	Unit NormalizedByQcPeakHeight by alignment ID=-1	False	False	null	null	85.7	null	null	null	null	9282.03	20240722_MAMAGL_Pos_Echcode26	548.36414:8580448 549.36749:4856027 550.37085:784986
w/o MS2:Citrulline-gMCA	19591	118.88	56.614	171.595	66.3623	3.70119	2123.62	6.90222	280.094	322.342	1052.09	3.59693	1124.19	314.632	8887.77	6.22884	4.5604	312.656	3731.35	678.986	6.90222	4.1866	3690.46	509.582	851.866	2938.23	1838.26	653.697	1751.29	2261.96	3096.97	662.209	426.677	6.72059	652.892	1585.5	757.028	348.534	147.994	6.08053	271.908	539.15	262.229	336.96	2631.64	2425.29	447.385	566.414	245.553	945.437	1235.87	4.48039	254.037	1046.81	5.43367	5.32047	381.721	865.673	1179	841.14	1427.86	715.069	556.027	391.737	248.396	351.994	330.529	1077.35	249.068	198.114	360.288	670.045	671.295	1250.89	558.912	680.766	770.856	719.8	904.953	545.222	820.053	w/o MS2:Citrulline-gMCA	DEGZERHELDWHIJ-UPLFVSOVSA-N	DEGZERHELDWHIJ-UPLFVSOVSA-N											5.899	548.364	[M-C6H10O4+H]+	ion correlated with 20997; adduct linked to 22491_[M+2Na-H]+	0.012	False	null	548.369	C30H51N3O7		C[C@H](CCC(N[C@@H](CCCNC(N)=O)C(O)=O)=O)[C@H]1CC[C@@]2([H])[C@]3([H])[C@H](O)[C@H](O)[C@]4([H])C[C@H](O)CC[C@]4(C)[C@H]3CC[C@@]21C	530	True	True	False	Unit NormalizedByQcPeakHeight by alignment ID=-1	False	False	null	null	83.4	null	null	null	null	999.35	20240722_MAMAGL_Pos_Echcode10	548.3642:56454 549.36755:19886 550.37091:0
w/o MS2:ReSpect:PT209340 Quercetin-3-(6''-malonyl)-Glucoside|Quer-3-Glc-6''-Mal|Quercetin 3-(6''-malonylglucoside)	19594	23.7733	23.7733	23.7733	23.7733	4476.26	1789.11	326.564	2601.82	3889.63	470.023	1870.61	1502.58	777.163	2690.08	748.687	3715.83	3605.38	1216.05	1182.87	1676.6	2763.19	560.469	31.5412	1663.8	347.016	46.6261	639.162	1246.68	3298.12	3606.83	301.346	36.9793	28.2211	491.188	397.186	2471.39	25.5334	886.015	630.678	2444.05	4476.72	21.8857	6016.76	46.6261	481.561	691.604	5485.1	2974.28	30.64	51.0667	2089.33	2459.94	1646.84	2471.04	4064.61	428.693	1347.98	28.2211	939.949	27.4975	59.5778	1144.65	362.983	1241.56	26.81	3055.98	1532.95	2329.72	2204.43	1906.43	2878.74	2988.22	2400.17	2218.37	3123.28	2535.96	2995.1	2168.93	2593.86	3032.62	w/o MS2:ReSpect:PT209340 Quercetin-3-(6''-malonyl)-Glucoside|Quer-3-Glc-6''-Mal|Quercetin 3-(6''-malonylglucoside)	VNWKTOKETHGBQD-UHFFFAOYSA-N	VNWKTOKETHGBQD-UHFFFAOYSA-N	Completed	Organic compounds	Hydrocarbons	Saturated hydrocarbons	Alkanes	Alkanes					6.115	549.09	[M-C6H10O4+H]+	ion correlated with 22446; adduct linked to 22446_[M+K]+	0.111	False	null	549.088	CH4		c	530	True	True	False	Unit NormalizedByQcPeakHeight by alignment ID=-1	False	False	null	null	97.2	null	null	null	null	13.58	20240722_MAMAGL_Pos_Echcode01	549.0899:41940 550.09325:28424 551.09661:29457
w/o MS2:Massbank:PR310959 Flavone base + 3O, 1MeO, O-MalonylHex	19596	285.142	285.142	285.142	285.142	3977.24	17463.5	5118.08	5335.05	5598.26	16092.3	5633.19	12935.8	10059.1	10592.9	6988.19	4565.19	3800.22	8653.31	6517.39	10377.7	15595.5	15861.4	5548	14058.6	19056.5	7503.25	14219.5	10538.4	6404.36	17553.9	3493.27	8731.13	5081.69	10735.4	5588.95	4713.63	5956.29	6194.9	3496.76	3394.04	5965.76	5283.22	5466.01	11778	14797.8	11839.8	5426.97	4688.8	8259.9	13552.7	7275.03	4272.21	12705.3	5202.4	4274.39	7947.42	6811.86	14594.6	9680.64	26461.2	9572.09	9530.14	18263	6648.49	3477.36	11084.3	7681.33	4872.69	2851.42	5740.43	11127.5	14039.4	9856.36	12488.1	10695.9	14428.8	12216.3	5765.72	10618.8	15261.5	w/o MS2:Massbank:PR310959 Flavone base + 3O, 1MeO, O-MalonylHex	PLQBKZOSLQNLOX-UHFFFAOYSA-N	PLQBKZOSLQNLOX-UHFFFAOYSA-N	Completed	Organic compounds	Phenylpropanoids and polyketides	Flavonoids	Flavonoid glycosides	Flavonoid O-glycosides	Flavonoid-7-O-glycosides				2.463	549.127	[2M+Na]+	adduct linked to 8865_[M+CH3OH+H]+; similar chromatogram in higher mz_20644	0.765	False	null	549.126	C25H24O14		O=C(O)CC(=O)OCC4OC(OC=1C=C(O)C=2C(=O)C=C(OC=2(C=1))C3=CC=C(O)C(OC)=C3)C(O)C(O)C4(O)	530	True	True	False	Unit NormalizedByQcPeakHeight by alignment ID=-1	False	False	null	null	99.4	null	null	null	null	35.14	20240722_MAMAGL_Pos_Echcode26	549.12683:119990 550.13018:59357 551.13354:35835
w/o MS2:5,7-dihydroxy-2-phenyl-6-[3,4,5-trihydroxy-6-(hydroxymethyl)oxan-2-yl]-8-(3,4,5-trihydroxyoxan-2-yl)chromen-4-one	19603	26.1404	26.1404	26.1404	26.1404	36345.7	34.6816	2467.52	12605.7	34163.2	500.623	9633.84	1091.7	8377.5	21180	6623.18	28721.5	15471.8	4606.87	7256.32	475.51	16948.3	717.565	750.783	1923.33	813.77	934.416	2100.71	40.6612	12746.1	33684.9	7520.6	1702.08	1290.42	2166.42	763.78	27100.7	1198.65	3410.8	5118.42	28460	23848.4	1969.98	53715.7	1094.34	2702.98	29.4794	22347.2	16473.8	33.6907	1312.06	12725.4	15985.4	51.2685	6202.75	25223.2	553.602	1051.22	713.487	7680.6	597.95	655.097	845.306	4491.37	11198.3	945.515	16960.2	12252.4	5979.26	6384.57	5504.98	13745.7	13403.1	12029.9	12240.2	13718.2	12351.4	13230.9	13036.2	12895.3	13104	w/o MS2:5,7-dihydroxy-2-phenyl-6-[3,4,5-trihydroxy-6-(hydroxymethyl)oxan-2-yl]-8-(3,4,5-trihydroxyoxan-2-yl)chromen-4-one	ZGVGUTOTMNVHSX-UHFFFAOYSA-N	ZGVGUTOTMNVHSX-UHFFFAOYSA-N	Completed	Organic compounds	Phenylpropanoids and polyketides	Flavonoids	Flavonoid glycosides	Flavonoid C-glycosides	Flavonoid 8-C-glycosides				6.418	549.161	[M+K]+	adduct linked to 20529_[M+IsoProp+Na+H]+; adduct linked to 21603_[M+H-2H2O]+; adduct linked to 22251_[M+NH4]+	0.531	False	null	549.16	C26H28O13		O=C1C=C(OC2=C1C(O)=C(C(O)=C2C3OCC(O)C(O)C3O)C4OC(CO)C(O)C(O)C4O)C=5C=CC=CC5	530	True	True	False	Unit NormalizedByQcPeakHeight by alignment ID=-1	False	False	null	null	99.9	null	null	null	null	220.66	20240722_MAMAGL_Pos_Echcode40	549.16058:279164 550.16393:154317 551.16729:148029
w/o MS2:[(2R,3S,4S,5R,6R)-6-[(2S,3S,4S,5R)-3,4-dihydroxy-2,5-bis(hydroxymethyl)oxolan-2-yl]oxy-3,4,5-trihydroxyoxan-2-yl]methyl (E)-3-(4-hydroxy-3,5-dimethoxyphenyl)prop-2-enoate	19604	321.927	321.927	321.927	321.927	8464.92	12635.6	11106.7	9707.66	12407	13930	6002.75	14871.7	8126.14	11757.5	9637.71	6624.66	10479.6	11654.7	7462.74	14574.8	8868.16	11861.5	11269.2	18880.2	10183.9	7703.37	15853.1	14196.9	9284.9	6934.56	8996.79	8534.3	8927.36	18535.4	7503.29	9063.47	6763.59	12498.8	10853.9	8861.81	7665.16	11015.4	14054.3	9847.48	11620.9	10420.8	10644.3	7638.42	9700.19	6915.21	7951.96	8520.99	21079.4	6524.71	11445	10550.4	12651.8	7307.84	7708.21	10870.8	12111	8800.15	10129.6	7868.62	10125.1	10011.5	9011.47	8745.67	8686.97	6545.72	11104	12706.8	13280.4	11390.9	12773.8	12074	12869.1	10584.2	12530.7	12512.6	w/o MS2:[(2R,3S,4S,5R,6R)-6-[(2S,3S,4S,5R)-3,4-dihydroxy-2,5-bis(hydroxymethyl)oxolan-2-yl]oxy-3,4,5-trihydroxyoxan-2-yl]methyl (E)-3-(4-hydroxy-3,5-dimethoxyphenyl)prop-2-enoate	DJBWDHVUJCXYBH-UHFFFAOYSA-N	DJBWDHVUJCXYBH-UHFFFAOYSA-N	Completed	Organic compounds	Phenylpropanoids and polyketides	Cinnamic acids and derivatives	Hydroxycinnamic acids and derivatives	Coumaric acids and derivatives					2.497	549.183	[M+2H]2+		0.852	False	null	549.181	C23H32O15		O=C(OCC1OC(OC2(OC(CO)C(O)C2O)CO)C(O)C(O)C1O)C=CC3=CC(OC)=C(O)C(OC)=C3	530	True	True	False	Unit NormalizedByQcPeakHeight by alignment ID=-1	False	False	null	null	99.1	null	null	null	null	24.03	20240722_MAMAGL_Pos_Echcode10	549.1825:98178 550.18585:1707790 551.18921:398891
Unknown	19606	200.426	200.426	200.426	200.426	81857.2	20583	10744.5	98927.5	126391	10013.3	65408.5	8292.21	53215.4	107018	39320.4	74419.6	86245.6	30450.9	54622	9491.42	78796.5	20246.1	23108.4	6351.7	17303.6	3930.91	29311.6	13252.2	85182.2	45513.9	69979.3	21154.9	13689.3	32919	7959.14	60377.6	4112.62	55102.4	47000.9	79632.5	73112.3	60077.6	71970	4715.2	13209.6	21599.2	65252.9	87570.1	9705	6292.28	75018.9	79173.5	5782.06	62359.8	65101.3	24343.4	11111.6	14364.3	77044.6	2813.92	15343.3	17706.4	40730.2	88313.3	15718.7	62660.4	78411.4	33496.1	30828.3	33325.1	101401	80814.6	88457.4	79997.7	95446.1	84745.1	98104.1	82247.6	85477.5	94088.6	Unknown	null	null											4.713	549.194	[2M+ACN+Na]+	adduct linked to 7094_[M+NH4]+	0.852	False	null	null	null	null	null	999	False	False	False	Unit NormalizedByQcPeakHeight by alignment ID=-1	False	False	null	null	null	null	null	null	null	288.81	20240722_MAMAGL_Pos_Echcode10	549.19427:736520 550.19762:293201 551.20098:98897
Unknown	19607	5.66878	5.66878	5.66878	5.66878	444.482	905.413	6.91122	10031.8	5.3274	9.83519	7908.55	8.81776	973.868	3.32097	6.23695	6798.73	2770.98	3379.98	1948.53	6.91122	4.19205	538.734	594.731	11.118	79.9109	11.118	1181.69	89.8794	778.806	2868.61	5747.7	1219.3	6.72934	8.81776	9.47092	4.26192	6.08845	6.39287	6.08845	4355.68	4585.82	758.6	1056.76	11.118	298.094	2044.57	236.934	2914.43	7.30614	12.1769	5117.84	6043.78	395.022	1551.96	219.727	194.184	237.527	235.633	1954.52	6.55679	14.2064	547.09	221.234	1269.84	290.86	6.08845	303.17	438.95	5.66878	5.66878	1673.83	1738.55	2018.11	1367.49	2480.24	1576.63	1787.78	1354.32	2082.12	1664.03	Unknown	null	null											3.743	549.195	[M+H]+		0.025	False	null	null	null	null	null	999	False	False	False	Unit NormalizedByQcPeakHeight by alignment ID=-1	False	False	null	null	null	null	null	null	null	20.07	20240722_MAMAGL_Pos_Echcode04	549.19458:67601 550.19793:37482 551.20129:8626
Unknown	19608	38.1484	38.1484	38.1484	38.1484	1173.06	33214.4	27390.9	52752.8	1503.97	18288.4	43749	8504.23	29368	1801.11	41.972	50119.1	28187.4	31982.7	32900.8	495.167	876.614	37134.5	44696.2	74.8196	30308.2	10812	52520.1	3869.61	37356.7	34971.8	41187.5	36788.6	23483.1	59.3397	12536.2	291.648	40.9726	526.892	1660.4	57091	38343.7	27285.6	6491.07	11852.9	419.72	48665.8	837.457	44723.4	49.1672	7355.63	54642.3	66230.2	74.8196	31936.7	861.798	29513.9	456.225	29634.3	44578.5	44.1244	14790	29657.7	4658.96	50306	22107.7	1037.11	7593.48	10560.4	9168.46	8850.81	34205	32400.2	32031.4	31728	36505.5	32631.7	33334.8	31800	32404.3	33374.1	Unknown	null	null											3.893	549.195	[M+K]+	ion correlated with 19175; adduct linked to 19030_[M+NH4]+	0.654	False	null	null	null	null	null	999	False	False	False	Unit NormalizedByQcPeakHeight by alignment ID=-1	False	False	null	null	null	null	null	null	null	213.23	20240722_MAMAGL_Pos_Echcode49	549.19464:413232 550.19799:137257 551.20135:42750
w/o MS2:(E)-2-(2,4,5-trimethoxybenzylidene)-9-(2,3,4-trimethoxyphenyl)-8,9-dihydro-2H-furo[2,3-f]chromene-3,7-dione	19609	306.155	30.6155	30.6155	30.6155	1.58274e+06	381139	1.0136e+06	1.37297e+06	548471	323860	1.11067e+06	260016	493397	1.27958e+06	439004	1.81931e+06	1214950	871352	870883	536951	1.681e+06	196534	547091	300726	572206	392293	585636	329650	690333	2.22287e+06	852515	351836	419098	432334	210997	1.28148e+06	303163	142377	521323	1.55009e+06	1.25012e+06	252308	1.56219e+06	210539	680259	590170	1.15035e+06	1.60343e+06	587219	197935	1.10056e+06	946598	231288	944352	953826	366597	1.16941e+06	480075	565328	234707	418472	480742	752151	768745	114932	306834	477364	410887	466300	453916	1.01323e+06	1.11217e+06	1.14506e+06	1.10399e+06	1.06106e+06	1.1319e+06	1.09128e+06	1.04954e+06	1.17768e+06	1.05267e+06	w/o MS2:(E)-2-(2,4,5-trimethoxybenzylidene)-9-(2,3,4-trimethoxyphenyl)-8,9-dihydro-2H-furo[2,3-f]chromene-3,7-dione	GYZBHTVPNWMIBE-UHFFFAOYSA-N	GYZBHTVPNWMIBE-UHFFFAOYSA-N	Completed	Organic compounds	Phenylpropanoids and polyketides	Diarylheptanoids	Linear diarylheptanoids	Linear diarylheptanoids					8.126	549.197	[M+DMSO+H]+	adduct linked to 17224_[M+H]+	0.938	True	null	549.2	C30H28O10		O=C1OC2=CC=C3C(=O)C(OC3=C2C(C4=CC=C(OC)C(OC)=C4OC)C1)=CC5=CC(OC)=C(OC)C=C5OC	530	True	True	False	Unit NormalizedByQcPeakHeight by alignment ID=-1	False	False	null	null	92.7	null	null	null	null	7566.85	20240722_MAMAGL_Pos_Echcode26	549.19659:14589521 550.19994:7304880 551.2033:1413792
w/o MS2:(E)-2-(2,4,5-trimethoxybenzylidene)-9-(2,3,4-trimethoxyphenyl)-8,9-dihydro-2H-furo[2,3-f]chromene-3,7-dione	19610	17.1716	17.1716	17.1716	17.1716	6809.43	22.7823	1091.74	7349.19	9622.66	29.7923	9768.23	669.912	1770.02	7034.59	5963.06	8294.05	8757.26	3606.43	4095.22	800.038	8067.24	1618.4	361.434	892.693	1287.74	1255.75	1037.15	926.527	8050.17	7517.26	2751.87	1945.21	339.86	445.209	547.113	6628.19	538.157	4798.85	3001.33	5699.21	6677.63	2635.46	7934.19	33.6782	1194.52	19.365	7271.49	7170.7	618.468	501.476	7329.74	8521.13	33.6782	3674.55	5519.64	1262.32	1537.25	465.547	4484.89	19.8615	43.0333	184.428	3087.14	6773.26	19.365	4485.54	3250.18	1695.27	2041.1	1429.47	6019.42	5888.17	5995.22	5170.78	7248.64	4935.42	6079.02	6004.04	5417.94	6228.56	w/o MS2:(E)-2-(2,4,5-trimethoxybenzylidene)-9-(2,3,4-trimethoxyphenyl)-8,9-dihydro-2H-furo[2,3-f]chromene-3,7-dione	GYZBHTVPNWMIBE-UHFFFAOYSA-N	GYZBHTVPNWMIBE-UHFFFAOYSA-N	Completed	Organic compounds	Phenylpropanoids and polyketides	Diarylheptanoids	Linear diarylheptanoids	Linear diarylheptanoids					8.755	549.197	[M+ACN+Na]+	ion correlated with 13634; adduct linked to 20040_[M+IsoProp+Na+H]+	0.309	False	null	549.2	C30H28O10		O=C1OC2=CC=C3C(=O)C(OC3=C2C(C4=CC=C(OC)C(OC)=C4OC)C1)=CC5=CC(OC)=C(OC)C=C5OC	530	True	True	False	Unit NormalizedByQcPeakHeight by alignment ID=-1	False	False	null	null	91.9	null	null	null	null	138.13	20240722_MAMAGL_Pos_Echcode07	549.19672:68093 550.20007:37428 551.20343:8899
w/o MS2:(E)-2-(2,4,5-trimethoxybenzylidene)-9-(2,3,4-trimethoxyphenyl)-8,9-dihydro-2H-furo[2,3-f]chromene-3,7-dione	19611	5.73197	5.73197	5.73197	5.73197	2943.75	7.60488	6.98826	8508.25	1486.39	9.94484	5777.32	8.91606	409.537	7608.46	6.30648	6560.62	6963.26	641.839	1433.73	6.98826	5346.69	9.57651	76.0488	11.242	8.08018	11.242	7.38759	8.91606	2344.07	6319.29	1025.85	374.28	6.80436	8.91606	9.57651	909.893	276.084	279.84	6.15633	2414.63	3982.28	5.27685	2884.84	11.242	6.30648	241.5	3742.35	4642.55	514.995	12.3127	3863.19	1279.27	11.242	1468.86	1202.56	4.8786	592.733	6.80436	47.0246	6.62989	14.3648	6.15633	220.531	1734.63	6.46414	6.15633	522.846	1436.06	616.522	1046.34	1844.68	1828.49	2263.89	2012.16	1626.46	2224.04	1949.08	2183.37	1380.59	2279.73	w/o MS2:(E)-2-(2,4,5-trimethoxybenzylidene)-9-(2,3,4-trimethoxyphenyl)-8,9-dihydro-2H-furo[2,3-f]chromene-3,7-dione	GYZBHTVPNWMIBE-UHFFFAOYSA-N	GYZBHTVPNWMIBE-UHFFFAOYSA-N	Completed	Organic compounds	Phenylpropanoids and polyketides	Diarylheptanoids	Linear diarylheptanoids	Linear diarylheptanoids					7.929	549.197	[M+H-H2O]+	adduct linked to 21363_[M+DMSO+H]+	0.025	False	null	549.2	C30H28O10		O=C1OC2=CC=C3C(=O)C(OC3=C2C(C4=CC=C(OC)C(OC)=C4OC)C1)=CC5=CC(OC)=C(OC)C=C5OC	530	True	True	False	Unit NormalizedByQcPeakHeight by alignment ID=-1	False	False	null	null	92.1	null	null	null	null	13.4	20240722_MAMAGL_Pos_Echcode04	549.19678:53824 550.20013:21229 551.20349:0
w/o MS2:(E)-2-(2,4,5-trimethoxybenzylidene)-9-(2,3,4-trimethoxyphenyl)-8,9-dihydro-2H-furo[2,3-f]chromene-3,7-dione	19612	30.4174	30.4174	30.4174	30.4174	36982.4	2535.31	6890.34	23034.6	32065.4	4938.05	18537.5	6587.21	11341.3	18179.3	39242.9	25690.1	24587.6	10795.7	19565.7	4738.41	56991.4	16383.9	2316.58	7167.51	4299.33	7010.23	3030.24	4161.93	62322.6	28353.2	11963.1	12813.1	6070.04	5850.43	8850.81	33331	5789.43	43858.2	10541.5	22965.6	19093.2	25987	30352.1	11229.1	6007.52	2082.89	35086.8	19718.5	5702.96	10819.6	53925.9	40606.7	3351.2	27633.4	14445.7	9200.41	2646.92	6472.89	21867.4	4702.87	762.284	3164.63	14604.2	30998.4	10087.5	22898	26236.6	10829.6	10631	11038	26570	27014.9	23931.6	22749.9	27923.1	25390.1	24968.3	25030.3	26341.6	25625.1	w/o MS2:(E)-2-(2,4,5-trimethoxybenzylidene)-9-(2,3,4-trimethoxyphenyl)-8,9-dihydro-2H-furo[2,3-f]chromene-3,7-dione	GYZBHTVPNWMIBE-UHFFFAOYSA-N	GYZBHTVPNWMIBE-UHFFFAOYSA-N	Completed	Organic compounds	Phenylpropanoids and polyketides	Diarylheptanoids	Linear diarylheptanoids	Linear diarylheptanoids					9.781	549.197	[M+H]+	ion correlated with 23198; ion correlated with 22936; adduct linked to 18585_[M+H-2H2O]+	0.691	False	null	549.2	C30H28O10		O=C1OC2=CC=C3C(=O)C(OC3=C2C(C4=CC=C(OC)C(OC)=C4OC)C1)=CC5=CC(OC)=C(OC)C=C5OC	530	True	True	False	Unit NormalizedByQcPeakHeight by alignment ID=-1	False	False	null	null	92.4	null	null	null	null	296.1	20240722_MAMAGL_Pos_Echcode17	549.19684:328773 550.20019:170036 551.20355:35381
Unknown	19613	18.6938	18.6938	18.6938	18.6938	227.463	3483.67	604.871	11.712	17.5681	5188.69	11.877	1821.9	1881.04	10.9515	270.093	15.0583	12.9733	17.5681	13.824	5531.21	155.254	1444.3	1803.86	6238.14	263.521	7370.82	24.0933	8681.23	17.9418	12.7768	283.47	1258.74	1490.04	1309.23	3453.1	14.0544	4786.66	1928.67	1365.84	13.176	14.5391	683.38	15.616	2738.91	1698.6	21489.8	14.7941	12.0467	363.151	40.1555	14.7941	13.824	10684.8	564.223	296.643	5142.58	4923.53	4220.79	2825.38	3955.21	6568.54	881.323	324.253	12.7768	21.0817	1409.16	16.5346	401.896	250.089	258.592	914.903	2162.5	2014.64	2212.25	2171.8	1971.37	1961.04	2056.96	1864.27	2339.43	Unknown	null	null											9.66	549.256	[M+2ACN+H]+	adduct linked to 15546_[M+H-2H2O]+	0.062	False	null	null	null	null	null	999	False	False	False	Unit NormalizedByQcPeakHeight by alignment ID=-1	False	False	null	null	null	null	null	null	null	215.66	20240722_MAMAGL_Pos_Echcode43	549.25629:71786 550.25964:20389 551.263:8259
Unknown	19618	21.0832	21.0832	21.0832	21.0832	3888.61	1904.33	25.704	4961.53	4437.4	36.5788	4384.73	1699.19	2205.19	2504.5	1405.18	3922.86	2238.12	603.844	2408.79	25.704	2562.25	35.224	27.972	818.149	29.7202	413.499	459.627	32.7948	2869.72	3314.15	2625	374.829	25.0276	32.7948	35.224	3016.1	22.644	1731.95	1597.85	4247.68	2990.66	1743.33	4081.81	41.3499	520.629	1256.8	3446.83	3863.06	27.1728	45.288	4261.66	4482.98	41.3499	2708.5	2945.23	1582.42	362.468	1185.6	2564.31	24.3858	52.836	734.57	338.937	2337.88	23.7762	790.659	1634.27	1829.44	1424.43	1973.69	2777.77	2389.35	2242.28	1582.51	3087.87	2200.12	2417.89	2205.75	2919.35	2095.51	Unknown	null	null											7.962	549.659	[M+NH4]+	adduct linked to 19962_[M+CH3OH+H]+	0.123	False	null	null	null	null	null	999	False	False	False	Unit NormalizedByQcPeakHeight by alignment ID=-1	False	False	null	null	null	null	null	null	null	223.93	20240722_MAMAGL_Pos_Echcode04	549.65851:32824 550.66186:5869 551.66522:0
w/o MS2:NCGC00380792-01![(5aS,6S)-2-methyl-1,3,4-trioxo-5a,6-dihydrooxepino[1,2]pyrrolo[4,5-c]pyrazin-6-yl] 3-(5-formyl-2-hydroxyphenoxy)-4-methoxybenzoate	19624	21.0414	21.0414	21.0414	21.0414	1392	2178.89	5120.89	5513.75	4043.81	1798.51	3623.61	1122.4	6324.47	5025.07	1446.55	3566.78	6720.92	7443.43	4074.62	1453.94	4606.13	2659.3	3501.92	5239.98	459.998	412.681	2282.55	519.398	4585.69	3294.84	3106.32	1292.33	664.548	14008.8	35.1543	1765.1	1888.81	3318.14	2430.38	3564.23	5615.76	7949.98	4454.94	41.2681	2766.89	1279.7	4140.42	8105.33	3349.02	822.003	5125.54	2368.5	1422.79	3860.06	5601.29	2102.5	3361.26	2504.18	5639.6	4369.54	52.7314	4334.85	4713.07	3825.37	2294	2527.86	1532.42	2936.3	3869.01	3352.62	5557.74	3735.64	4216.58	5807.7	3418.36	6344.78	2753.52	5831.96	3016.64	5618.76	w/o MS2:NCGC00380792-01![(5aS,6S)-2-methyl-1,3,4-trioxo-5a,6-dihydrooxepino[1,2]pyrrolo[4,5-c]pyrazin-6-yl] 3-(5-formyl-2-hydroxyphenoxy)-4-methoxybenzoate	APGIPIWYVRPJKL-REWPJTCUSA-N	APGIPIWYVRPJKL-REWPJTCUSA-N	Completed	Organic compounds	Benzenoids	Benzene and substituted derivatives	Diphenylethers	Diphenylethers					5.849	550.141	[M+2H]2+		0.284	False	null	550.146	C27H20N2O10		COC1=CC=C(C=C1OC2=C(O)C=CC(C=O)=C2)C(=O)O[C@H]3C=COC=C4C=C5N([C@H]34)C(=O)C(=O)N(C)C5=O	530	True	True	False	Unit NormalizedByQcPeakHeight by alignment ID=-1	False	False	null	null	81.8	null	null	null	null	61.08	20240722_MAMAGL_Pos_Echcode45	550.14093:47965 551.14428:16262 552.14764:44289
Unknown	19626	4701.92	4701.92	4701.92	4701.92	125060	199071	162978	142535	196694	232426	101424	229068	139531	159379	135556	120009	142747	213965	119296	211295	130831	213380	169263	385186	162549	161580	211207	214328	192203	115217	145374	141798	132578	308573	115655	151379	120756	190863	167989	136047	141951	177862	232988	158457	168410	183757	155132	111459	164945	101000	146335	140224	291682	120817	186036	146173	212589	153807	128261	319390	235772	166209	153194	127520	167886	162729	154718	118535	121204	116778	202280	197923	176596	187376	192931	186871	203262	175005	211230	186303	Unknown	null	null											2.498	550.18	[M+H+K]2+	adduct linked to 18838_[M+H-H2O]2+	0.938	False	null	null	null	null	null	999	False	False	False	Unit NormalizedByQcPeakHeight by alignment ID=-1	False	False	null	null	null	null	null	null	null	419.64	20240722_MAMAGL_Pos_Echcode10	550.17987:1385401 551.18322:398891 552.18658:103591
Unknown	19628	13.0267	13.0267	13.0267	13.0267	3198.51	17.2831	15.8818	1972.08	4733.28	22.601	1500.66	20.2629	3451.11	2009.46	2654.5	4033.44	1460.7	352.568	2339.56	15.8818	1589.56	387.873	17.2831	472.905	655.842	25.5489	16.7893	20.2629	2719	2863.07	1089.38	343.366	15.4638	20.2629	21.7639	2862.12	13.9911	656.158	1839.51	2005.31	2263.15	1196.43	3114.94	536.255	316.66	526.63	1899.48	2608.76	442.865	279.822	2073.3	2020.58	25.5489	1113.01	1837.44	11.0873	14.6906	15.4638	2400.74	15.0673	32.6459	349.59	1459.54	2927.03	14.6906	3811.5	1918.47	900.546	291.346	553.635	1831.92	1752.9	2038.42	1905.96	1681.77	2114.43	1747.17	1969.23	3146.64	1833.38	Unknown	null	null											6.997	550.192	[M+H]+	ion correlated with 20066	0.037	False	null	null	null	null	null	999	False	False	False	Unit NormalizedByQcPeakHeight by alignment ID=-1	False	False	null	null	null	null	null	null	null	440.04	20240722_MAMAGL_Pos_Echcode05	550.19171:22307 551.19506:11384 552.19842:0
Unknown	19629	30.7441	30.7441	30.7441	30.7441	20.0993	11564.1	11957.8	40090.1	28.8927	1803.89	35055.8	616.245	14044.1	18.011	33.8256	46601.7	11209.6	6444.34	16063.8	37.4824	22.7352	16488.1	21150.5	60.2978	9486.31	1450.27	21456.7	47.8224	15969.8	30611.2	20548	15153.4	12000.4	47.8224	1254.7	23.1141	33.0202	34.6712	33.0202	43176.4	41607.4	4917.92	25.6824	1942.64	33.8256	22204.4	24.3307	38894.8	39.6243	660.404	46535.2	42029.9	60.2978	20370.3	28.8927	13783.6	34.6712	8188	22831.9	35.5602	77.0472	8603.92	28.303	44359.7	8745.93	33.0202	1687.22	3261.83	2879.55	2706.65	12344.1	15132.1	14922.7	13703.4	14157.8	13882	12518.6	15138	15236.8	12979.7	Unknown	null	null											4.293	550.235	[M+2H]2+	ion correlated with 22296; ion correlated with 22636	0.506	False	null	null	null	null	null	999	False	False	False	Unit NormalizedByQcPeakHeight by alignment ID=-1	False	False	null	null	null	null	null	null	null	401.09	20240722_MAMAGL_Pos_Echcode04	550.23468:358681 551.23803:164372 552.24139:46554
w/o MS2:MLS001140706-01!	19631	28.9826	28.9826	28.9826	28.9826	2188.3	594.679	894.042	1241.93	3541.67	50.2841	1953.82	874.191	980.757	1490.26	1065.41	1634.23	1459.92	272.372	1653.67	35.3348	1972.73	486.825	613.579	56.8429	425.426	56.8429	397.202	461.538	2275.27	2356.91	1458.41	674.888	34.4049	536.451	48.4217	2479.82	31.1283	2415.26	613.821	3002.32	1899.71	917.589	963.398	56.8429	417.566	32.6847	1557.8	2259.39	523.61	62.2565	2647.69	868.505	1137.59	4657.99	334.88	1341.63	364.23	911.734	1542.26	33.5227	72.6326	362.43	480.483	2962.28	32.6847	2413.78	1442.44	28.9826	28.9826	574.488	1806.18	2129.03	1643.32	1635.95	2001.58	1506.84	1676.61	2202.61	1666.37	1848.31	w/o MS2:MLS001140706-01!	QAUFEYITPFCZGA-BVOOQYFDSA-N	QAUFEYITPFCZGA-BVOOQYFDSA-N	Completed	Organic compounds	Organoheterocyclic compounds	Indoles and derivatives	Pyridoindoles	Beta carbolines					7.984	550.244	[M+H]+		0.012	False	null	550.245	C32H31N5O4		O=C(NCCN1CCOCC1)c2ccccc2N3C(=O)[C@@H]4Cc5c([nH]c6ccccc56)C(N4C3=O)c7ccccc7	530	True	True	False	Unit NormalizedByQcPeakHeight by alignment ID=-1	False	False	null	null	99.6	null	null	null	null	404.25	20240722_MAMAGL_Pos_Echcode51	550.24426:20212 551.24761:10971 552.25097:12358
w/o MS2:NCGC00380646-01!(E)-5-(4-methoxy-5-methyl-6-oxopyran-2-yl)-3-methylhex-4-enoic acid [IIN-based on	19634	18.6132	186.132	18.6132	18.6132	12.1685	390.57	22.6927	269.712	17.4923	32.2934	121.458	368.696	17.8645	180.679	20.4788	14.9934	12.9174	17.4923	13.7644	22.6927	13.7644	31.0974	24.695	36.5056	26.2384	36.5056	23.9894	28.9527	275.373	107133	16.7926	28.9527	22.0955	28.9527	696.982	13.9938	19.9912	20.9907	19.9912	13.1192	14.4764	17.1353	15.5487	36.5056	20.4788	20.9907	278.092	11.9947	23.9894	39.9823	1020.85	13.7644	36.5056	302.872	17.4923	15.8421	20.9907	375.01	15.266	21.529	46.6461	19.9912	267.678	270.879	20.9907	19.9912	16.4633	1054.34	1293.07	1339.49	3255.08	2475.83	2841.3	2536.95	2734.75	3313.26	2729.88	1985.09	3457.06	2679.71	w/o MS2:NCGC00380646-01!(E)-5-(4-methoxy-5-methyl-6-oxopyran-2-yl)-3-methylhex-4-enoic acid [IIN-based on	MPAYQRIVOSEDQH-WEVVVXLNSA-N	MPAYQRIVOSEDQH-WEVVVXLNSA-N	Completed	Organic compounds	Lipids and lipid-like molecules	Fatty Acyls	Fatty acids and conjugates	Medium-chain fatty acids					6.194	550.263	[M+2H]2+	ion correlated with 9847; ion correlated with 19955; ion correlated with 19497; ion correlated with 19742; ion correlated with 19906; ion correlated with 19963; ion correlated with 20109; ion correlated with 19201; ion correlated with 19495; ion correlated with 18889; ion correlated with 19645; ion correlated with 19121; ion correlated with 19429; ion correlated with 19366; ion correlated with 19736; ion correlated with 19756; ion correlated with 19421; ion correlated with 15680; ion correlated with 15768; ion correlated with 16146; ion correlated with 23377; ion correlated with 16039; ion correlated with 15293; adduct linked to 19121_[M+H-2H2O]2+	0.012	False	null	550.264	C14H18O5		COC1=C(C)C(=O)OC(=C1)C(\\C)=C\\C(C)CC(O)=O	530	True	True	False	Unit NormalizedByQcPeakHeight by alignment ID=-1	False	False	null	null	99.8	null	null	null	null	181.05	20240722_MAMAGL_Pos_Echcode26	550.26349:624394 551.26684:161095 552.2702:33957
Unknown	19636	22.698	22.698	22.698	22.698	14.8391	12495	308.602	1237.41	359.465	14007.4	579.614	2636.6	580.321	4731.82	328.897	332.956	635.47	1475.43	16.7852	5918.75	457.269	3568.92	1474.96	2296.51	1561.09	44.5172	787.747	4622.15	1234.02	787.541	766.073	978.5	631.546	766.611	3135.94	208.723	16083.9	25.5974	243.784	15.9984	1523.65	1413.75	1502.99	7553.03	2038.1	7837.1	186.183	559.932	4857.28	2908.36	464.649	16.7852	6683.45	21.785	279.445	2320.32	4440.62	8929.82	917.585	5689.46	850.238	4332.9	1057.84	1209.83	839.846	871.315	465.654	1166.37	656.201	1069.44	2361.4	3382.1	2401.9	2811.67	2394.47	2898.97	2550.89	2421.29	2484	2839.78	Unknown	null	null											3.913	550.307	[2M+Na]+	ion correlated with 20222; adduct linked to 9596_[M+2Na]+	0.099	False	null	null	null	null	null	999	False	False	False	Unit NormalizedByQcPeakHeight by alignment ID=-1	False	False	null	null	null	null	null	null	null	540.19	20240722_MAMAGL_Pos_Echcode34	550.30725:67253 551.3106:36592 552.31396:0
w/o MS2:"2-((4R)-4-((3R,5S,7S,9S,10S,13R,14S,17R)-3,7-dihydroxy-10,13-dimethylhexadecahydro-1H-cyclopenta[a]phenanthren-17-yl)-2,2-dimethylpentanamido)ethane-1-sulfonic acid"	19637	17.3832	17.3832	17.3832	17.3832	716.793	481.938	314.885	330.589	457.05	30.1594	495.102	27.0394	7562.29	149.165	669.924	14.0026	120.637	488.064	209.259	1105.73	247.041	338.165	251.371	34.0932	449.991	1416.23	353.346	2344.62	220.274	159.392	15.6829	27.0394	1521.99	424.987	5932.09	134.705	598.08	1968.3	836.701	516.497	494.718	819.62	695.159	3698.24	395.629	19.6036	776.689	1041.09	22.4041	583.435	13.7569	280.57	764.715	471.981	16.3363	798.446	330.31	675.246	734.273	3011.22	817.069	18.6701	1887.69	570.866	2652.47	315.964	804.318	381.264	17.3832	271.694	1574.73	830.984	1328.28	1311.45	1508.64	852.562	1180.88	1703.37	1244.6	1108.37	w/o MS2:"2-((4R)-4-((3R,5S,7S,9S,10S,13R,14S,17R)-3,7-dihydroxy-10,13-dimethylhexadecahydro-1H-cyclopenta[a]phenanthren-17-yl)-2,2-dimethylpentanamido)ethane-1-sulfonic acid"	UXAHTIGXQXJADE-VHDFTFQCSA-N	UXAHTIGXQXJADE-VHDFTFQCSA-N	Completed	Organic compounds	Lipids and lipid-like molecules	Steroids and steroid derivatives	Bile acids, alcohols and derivatives	Taurinated bile acids and derivatives					9.562	550.314	[M+H]+		0.012	False	null	550.317	C28H49NO6S		[H][C@@]12[C@@H](O)C[C@]3([H])C[C@H](O)CC[C@]3(C)[C@H]1CC[C@@]4(C)[C@H]2CC[C@@H]4[C@@H](CCC(NCC(C)(C)S(=O)(O)=O)=O)C	530	True	True	False	Unit NormalizedByQcPeakHeight by alignment ID=-1	False	False	null	null	93.8	null	null	null	null	15.25	20240722_MAMAGL_Pos_Echcode09	550.31415:38634 551.3175:0 552.32086:0
w/o MS2:"2-((4R)-4-((3R,5S,7S,9S,10S,13R,14S,17R)-3,7-dihydroxy-10,13-dimethylhexadecahydro-1H-cyclopenta[a]phenanthren-17-yl)-2,2-dimethylpentanamido)ethane-1-sulfonic acid"	19638	16.5623	16.5623	449.527	16.5623	1094.08	706.705	1601.39	302.124	15.5649	28.7351	761.955	25.7625	12505.5	9.70277	348.952	13.3413	11.494	353.112	306.894	604.239	12.2478	620.911	21.9739	32.4832	980.518	32.4832	973.187	1051.25	15.896	228.406	405.625	827.471	687.649	432.799	2308.93	12.4519	657.389	701.556	729.5	276.139	12.8813	737.706	533.107	1288.6	18.2223	18.6778	13.1072	320.866	21.3461	35.5768	13.1072	12.2478	365.666	15.896	15.5649	437.072	18.6778	19.6609	233.791	694.273	41.5063	177.884	599.703	11.3199	1717.1	17.7884	239.536	16.5623	16.5623	16.5623	1271.33	600.109	572.12	1011.81	718.292	933.093	711.186	908.975	779.569	850.286	w/o MS2:"2-((4R)-4-((3R,5S,7S,9S,10S,13R,14S,17R)-3,7-dihydroxy-10,13-dimethylhexadecahydro-1H-cyclopenta[a]phenanthren-17-yl)-2,2-dimethylpentanamido)ethane-1-sulfonic acid"	UXAHTIGXQXJADE-VHDFTFQCSA-N	UXAHTIGXQXJADE-VHDFTFQCSA-N	Completed	Organic compounds	Lipids and lipid-like molecules	Steroids and steroid derivatives	Bile acids, alcohols and derivatives	Taurinated bile acids and derivatives					9.399	550.314	[M+2ACN+H]+	adduct linked to 17350_[M+Li]+	0.012	False	null	550.317	C28H49NO6S		[H][C@@]12[C@@H](O)C[C@]3([H])C[C@H](O)CC[C@]3(C)[C@H]1CC[C@@]4(C)[C@H]2CC[C@@H]4[C@@H](CCC(NCC(C)(C)S(=O)(O)=O)=O)C	530	True	True	False	Unit NormalizedByQcPeakHeight by alignment ID=-1	False	False	null	null	94.3	null	null	null	null	16.28	20240722_MAMAGL_Pos_Echcode09	550.31427:42317 551.31762:16162 552.32098:0
Unknown	19640	24.8644	373.207	24.8644	24.8644	1693.27	6909.68	3225.72	2045.59	909.468	5503.44	3747.91	3549.07	774.423	13556.4	10397.8	2836.49	1553.94	10492.5	640.581	2278.12	3716.56	4387.93	2415.71	2869.19	5644.94	4303.49	5741.13	3692.27	5326.52	26849.6	1600.85	2722.97	1986.43	1587.47	2819.33	1036.68	770.962	1759.37	303.57	2267.4	2725.59	1500.83	3436.71	4394.64	4880.92	688.94	2973.88	1675.77	5266.53	3277.2	3209.45	554.477	2259.9	1775.36	8496.54	1664.77	3039.53	6170	2598.95	1641.07	623.122	2225.54	2961.45	3920.28	981.312	3115.08	1971.44	2381.99	2332.04	2680.23	6668.9	5026.56	5018.52	4625.3	5880.54	5409.15	5039.43	5085.91	5088.16	5594.39	Unknown	null	null											4.749	550.344	[2M+ACN+Na]+	adduct linked to 7844_[M+CH3OH+H]+	0.272	False	null	null	null	null	null	999	False	False	False	Unit NormalizedByQcPeakHeight by alignment ID=-1	False	False	null	null	null	null	null	null	null	471.37	20240722_MAMAGL_Pos_Echcode26	550.34375:183397 551.3471:73921 552.35046:0
Unknown	19642	280.194	28.0194	28.0194	28.0194	10067.4	1439.72	2315.87	3814.12	12824.9	1855.54	3941.53	2039.99	4861.45	5706.03	12626.4	4286.21	4728.22	1793.66	6648.1	2031.45	7453.5	1158.05	1051.69	3190.21	2545.38	905.732	1495.63	2290.71	3277.62	2773.12	4020.69	1406.03	773.846	3925.13	1290.14	10000.8	1753.38	8199.4	6153.85	3196.22	4593.66	3976.99	8901.07	713.488	3503.78	1884.62	7413.36	4179	469.14	1479.11	2787.19	5564.4	2246.89	4637.04	8394.4	3181.78	943.812	2560.2	3652.25	1574.92	1644.87	1307.33	5972.88	3975.12	1202.91	13360.4	8399.47	2745.64	1617.84	2552.73	6760.1	6894.78	4944.74	6059.76	7625.53	3737.26	7105.96	6077.14	5184.09	7104.19	Unknown	null	null											4.436	550.676	[M+H+K]2+	ion correlated with 19425; adduct linked to 23432_[M-C6H8O6+H]+	0.407	False	null	null	null	null	null	999	False	False	False	Unit NormalizedByQcPeakHeight by alignment ID=-1	False	False	null	null	null	null	null	null	null	148.86	20240722_MAMAGL_Pos_Echcode01	550.67603:69772 551.67938:36717 552.68274:11731
Unknown	19643	30.4829	30.4829	30.4829	30.4829	2432.91	1195.22	2949.37	983.101	2712.5	1652.43	2165.85	1789.23	1059.6	3383.2	2443.6	745.867	3447.22	4132.69	1163.2	2248.91	3328.85	821.501	1084.89	1072.34	1354.07	1509.26	39.2875	2881.19	2271.6	627.756	1355.41	1690.7	570.595	2767.74	707.387	2366.91	934.9	3080.83	1447.81	21.4854	729.846	1250.84	2102.49	59.7854	3947.93	703.542	2947.69	2019.47	2117.4	65.4792	1224.79	225.42	2025.48	485.14	820.057	1320.28	1186.97	1328.13	1236.9	1367.95	76.3925	628.461	2740.09	1650.86	993.926	1954.86	2210.64	666.834	30.4829	359.306	2431.53	2806.91	2613.42	3298.3	1843.16	2685.46	3192.25	1945.57	2983.93	2614.82	Unknown	null	null											4.657	550.677	[M+DMSO+H]+	adduct linked to 15742_[M+H-2H2O]+	0.025	False	null	null	null	null	null	999	False	False	False	Unit NormalizedByQcPeakHeight by alignment ID=-1	False	False	null	null	null	null	null	null	null	213.05	20240722_MAMAGL_Pos_Echcode10	550.67676:25246 551.68011:0 552.68347:7728
w/o MS2:[Val9]-moroidin-[QLLVWRAH]	19645	22.9224	22.9224	22.9224	22.9224	14.9857	494.795	27.9463	877.33	21.5419	39.7697	14.5636	35.6556	22.0003	229.194	25.2198	471.325	15.9079	21.5419	257.591	27.9463	16.951	38.2968	30.4122	44.9571	32.3129	658.78	29.5432	35.6556	287.954	128676	20.6803	35.6556	27.2109	35.6556	38.2968	17.2336	24.6194	258.503	24.6194	16.1565	306.488	359.844	19.1484	44.9571	388.987	25.8503	232.49	951.595	29.5432	49.2387	1245.66	16.951	44.9571	631.996	658.492	19.5097	25.8503	27.2109	18.8002	26.5132	57.4452	24.6194	370.656	15.6669	25.8503	24.6194	20.2748	1465.14	1322.3	2112.59	4696.55	4679.84	4014.93	3848.31	4245.26	5110.33	4488.84	4113.32	4673.93	4384.83	w/o MS2:[Val9]-moroidin-[QLLVWRAH]	MNKNQKOOKLVXDB-UHFFFAOYSA-N	MNKNQKOOKLVXDB-UHFFFAOYSA-N	Completed	Organic compounds	Organic acids and derivatives	Carboxylic acids and derivatives	Amino acids, peptides, and analogues	Peptides	Oligopeptides				6.201	550.795	[M+2H]2+	ion correlated with 9847; ion correlated with 19497; ion correlated with 19742; ion correlated with 19906; ion correlated with 19963; ion correlated with 20109; ion correlated with 19201; ion correlated with 19634; ion correlated with 18889; ion correlated with 19121; ion correlated with 19429; ion correlated with 19366; ion correlated with 19736; ion correlated with 19756; ion correlated with 19421; ion correlated with 15680; ion correlated with 23377; ion correlated with 16039; ion correlated with 15293	0.074	False	null	550.8	C53H77N15O11		CC(C)C1C(C(NC(CC(C)C)C(NC(C(C)C)C(NC(C(NC(C(NC(C)C(NC(CC2=CN3C=N2)C(NC(C(C)C)C(O)=O)=O)=O)=O)CCCNC(N)=N)=O)CC4=C3NC5=C4C=CC1=C5)=O)=O)=O)NC(C6NC(CC6)=O)=O	530	True	True	False	Unit NormalizedByQcPeakHeight by alignment ID=-1	False	False	null	null	82.6	null	null	null	null	3050.96	20240722_MAMAGL_Pos_Echcode26	550.79504:807332 551.79839:121914 552.80175:0
Unknown	19652	426.831	426.831	426.831	426.831	8590.09	8796.38	15007.5	6622.71	16434.1	13993.1	8069.81	28449	10982.4	5112.58	13293.8	16162.3	11054.4	11364.9	8929.13	19227.9	13556.5	12215.7	12212.5	17237.6	14377.4	26591.7	10910	14478.9	25744.4	9854.24	16886.6	12968.5	15525.8	7894.55	15955.3	16765.4	4584.31	21641.1	15082.3	13292.2	13167.7	10352.7	10437.6	25493.7	8387.4	11928.5	8692.09	6508.48	15092.7	21008.7	12422.6	14545.9	13976.1	12257.6	17426.6	9012.5	18907.6	12381.9	16999.4	493.695	17281.1	10176.4	16193.2	11345.6	16162.7	13450.9	27243.3	12120.8	9901.33	9629.5	12523.3	13680.8	12214	12257.9	12611.9	11786.6	15971.4	11954.4	14035.9	11821	Unknown	null	null											0.812	551.07	[M+2Na-H]+	adduct linked to 19325_[M+Li]+	0.37	False	null	null	null	null	null	999	False	False	False	Unit NormalizedByQcPeakHeight by alignment ID=-1	False	False	null	null	null	null	null	null	null	488.73	20240722_MAMAGL_Pos_Echcode25	551.06989:108300 552.07324:24248 553.0766:26212
w/o MS2:(Z)-(6,7-dimethoxyisoquinolin-1-yl)(3,4-dimethoxyphenyl)methanone O-(4-bromobenzoyl) oxime	19653	112.607	112.607	112.607	112.607	3966.41	14332.9	4225.93	7819.73	3967.75	10634.4	8762.13	3263.94	7682.93	7919.71	6116.26	8544.94	6082.08	4811.53	5644.43	8058.24	7235.81	13683.6	7844.9	10961.1	15768.3	2208.53	12664.7	18554.7	6232	15416.6	3630.32	6777.74	3701.33	15420.3	6402.19	4855.91	5068.45	8791.93	4035.55	6163.72	7731.38	6248.45	3192.54	5022.88	9499.82	5527.77	3847.98	5146.56	5370.99	11195.8	6154.11	5621.99	15181.3	3724.22	5227.59	5616.54	2910.21	10959.9	8306.51	12717.2	5647.67	10739	10302.2	7140.78	2197.47	11497	12145.1	3194.11	3724.26	2797.76	9143.2	12693.4	7072.88	11022.3	8730.08	8900.95	13639.2	5670.38	7389.52	13302.6	w/o MS2:(Z)-(6,7-dimethoxyisoquinolin-1-yl)(3,4-dimethoxyphenyl)methanone O-(4-bromobenzoyl) oxime	RUDPVKAMGSQKJK-UHFFFAOYSA-N	RUDPVKAMGSQKJK-UHFFFAOYSA-N	Completed	Organic compounds	Organoheterocyclic compounds	Isoquinolines and derivatives	Benzylisoquinolines	Benzylisoquinolines					3.307	551.085	[M+K]+	adduct linked to 17470_[M+H-2H2O]+	0.605	False	null	551.08	C27H23BrN2O6		O=C(ON=C(C1=NC=CC=2C=C(OC)C(OC)=CC12)C3=CC=C(OC)C(OC)=C3)C4=CC=C(Br)C=C4	530	True	True	False	Unit NormalizedByQcPeakHeight by alignment ID=-1	False	False	null	null	82.6	null	null	null	null	320.52	20240722_MAMAGL_Pos_Echcode26	551.08496:87619 552.08831:41827 553.09167:18222
w/o MS2:NCGC00384611-01!2-[2,6-dihydroxy-4-[(3R,4R)-3-[(4-hydroxybenzoyl)amino]azepan-4-yl]oxycarbonylbenzoyl]-3-hydroxybenzoic acid	19658	384.305	384.305	384.305	384.305	16111.4	10367.7	19798.6	17951.5	30868.7	12578.7	16476.4	24202.5	20167.8	12704.5	35594	18117.1	18604	31319.9	22826.1	14431.2	26990	21002.4	14260.6	31707.6	10268.3	16770.4	11574.8	18092.2	25687.8	14559.3	19531.2	20982.1	15703	25244.9	12345.4	32464	7997.9	33782.4	20333.6	16578.7	20271.8	21624.5	21600.4	15491.7	20740.1	8478.47	21113.8	12542.7	17764.2	14749.6	24387.1	22466	19418.9	19804.9	35826.5	13314.8	17376.4	11252.1	21023.4	19292.3	9630.97	11418.9	22300.9	19971	13651.8	31139.8	28831.4	19812.7	21131	18237.6	22780.5	23427.1	24072.9	24648.9	18373.9	26734.1	21237.2	24697	23695.6	23030	w/o MS2:NCGC00384611-01!2-[2,6-dihydroxy-4-[(3R,4R)-3-[(4-hydroxybenzoyl)amino]azepan-4-yl]oxycarbonylbenzoyl]-3-hydroxybenzoic acid	XYUFCXJZFZPEJD-XMSQKQJNSA-N	XYUFCXJZFZPEJD-XMSQKQJNSA-N	Completed	Organic compounds	Benzenoids	Benzene and substituted derivatives	Benzophenones	Benzophenones					6.419	551.166	[M+2H]2+		0.926	False	null	551.166	C28H26N2O10		OC(=O)C1=CC=CC(O)=C1C(=O)C2=C(O)C=C(C=C2O)C(=O)O[C@@H]3CCCNC[C@H]3NC(=O)C4=CC=C(O)C=C4	530	True	True	False	Unit NormalizedByQcPeakHeight by alignment ID=-1	False	False	null	null	100	null	null	null	null	128.89	20240722_MAMAGL_Pos_Echcode33	551.16602:183958 552.16937:52276 553.17273:7313
w/o MS2:NCGC00384611-01!2-[2,6-dihydroxy-4-[(3R,4R)-3-[(4-hydroxybenzoyl)amino]azepan-4-yl]oxycarbonylbenzoyl]-3-hydroxybenzoic acid	19660	529.283	529.283	529.283	529.283	33496.6	11161.3	29003.9	30850.8	45923.5	10592.4	25086.3	24247.8	32111.1	27219.8	48637.5	40938.1	27375.4	49587	28234.9	15171.7	34224	17441.3	14448.4	27419	13649.2	13521.8	10160.8	29610.6	51809.3	22512.7	35249.7	22582.2	14795.9	23396.8	13749.4	42764.8	7121.21	32647.7	29030.7	24091.7	43457.2	27239.5	29616.6	10380.7	26914.6	10939.3	45888	31972.8	22096.1	16922.9	39294.4	36952.4	14019.8	30067.6	49260.1	17254.5	19057.9	14478	29146.3	20117.8	13979.1	12829.5	36963.2	27907.7	17432.9	58901.6	49638.9	34693.8	36315.8	31950.7	40227.5	41779.9	38689.3	38065.3	41851.1	35864.7	40839.8	45073	40393.4	38008.9	w/o MS2:NCGC00384611-01!2-[2,6-dihydroxy-4-[(3R,4R)-3-[(4-hydroxybenzoyl)amino]azepan-4-yl]oxycarbonylbenzoyl]-3-hydroxybenzoic acid	XYUFCXJZFZPEJD-XMSQKQJNSA-N	XYUFCXJZFZPEJD-XMSQKQJNSA-N	Completed	Organic compounds	Benzenoids	Benzene and substituted derivatives	Benzophenones	Benzophenones					6.163	551.166	[M+2H]2+		0.938	False	null	551.166	C28H26N2O10		OC(=O)C1=CC=CC(O)=C1C(=O)C2=C(O)C=C(C=C2O)C(=O)O[C@@H]3CCCNC[C@H]3NC(=O)C4=CC=C(O)C=C4	530	True	True	False	Unit NormalizedByQcPeakHeight by alignment ID=-1	False	False	null	null	100	null	null	null	null	188.79	20240722_MAMAGL_Pos_Echcode44	551.16626:263273 552.16961:56668 553.17297:11584
w/o MS2:NCGC00347524-02_C23H34O15_Cyclopenta[c]pyran-4-carboxylic acid, 1-[(6-O-beta-D-glucopyranosyl-beta-D-glucopyranosyl)oxy]-1,4a,5,7a-tetrahydro-7-(hydroxymethyl)-, methyl ester, (1S,4aS,7aS)-	19662	22.6624	22.6624	22.6624	22.6624	7860.76	3182.61	1768.35	7400.3	10758.7	39.3187	8133.94	916.893	2892.16	23414.7	771.314	6852.02	15417	1413.01	2914.31	3548.36	13304.5	692.416	30.0673	44.4473	1264.58	44.4473	4719.83	35.2513	8627.3	7786.47	6685.84	1651.62	654.534	35.2513	37.8625	5307.23	24.3402	3306.72	1482.53	13533.2	16879.4	2125.93	11075.7	44.4473	883.273	1373.04	14056.5	12223.4	29.2082	48.6803	7229.44	10533	444.473	6453.06	4246.95	5694.2	25.5572	26.9023	2988.16	26.2125	56.7937	2746.78	673.748	15398.5	909.232	1550.42	11862	1000.54	1101.61	1693.59	8973.55	6948.65	7685.46	7003.31	8856.83	6881.96	8274.5	7866.23	6879.45	8397.59	w/o MS2:NCGC00347524-02_C23H34O15_Cyclopenta[c]pyran-4-carboxylic acid, 1-[(6-O-beta-D-glucopyranosyl-beta-D-glucopyranosyl)oxy]-1,4a,5,7a-tetrahydro-7-(hydroxymethyl)-, methyl ester, (1S,4aS,7aS)-	FYZYXYLPBWLLGI-AUOPOVQUSA-N	FYZYXYLPBWLLGI-AUOPOVQUSA-N	Completed	Organic compounds	Lipids and lipid-like molecules	Prenol lipids	Terpene glycosides	Iridoid O-glycosides					4.059	551.197	[M+2ACN+H]+	adduct linked to 5863_[M+H]2+	0.099	False	null	551.197	C23H34O15		COC(=O)\C1=C\O[C@@H](O[C@@H]2O[C@H](CO[C@@H]3O[C@H](CO)[C@@H](O)[C@H](O)[C@H]3O)[C@@H](O)[C@H](O)[C@H]2O)[C@H]\4[C@@H]1C\C=C4CO	530	True	True	False	Unit NormalizedByQcPeakHeight by alignment ID=-1	False	False	null	null	100	null	null	null	null	12.71	20240722_MAMAGL_Pos_Echcode10	551.19702:184286 552.20037:99056 553.20373:0
w/o MS2:Tracheloside	19666	29.366	29.366	29.366	29.366	1680.94	16040.2	10595.2	44345.5	1758.22	2866.31	30109.6	666.498	17353.9	3489.43	32.3093	35761.4	16931.3	9022.75	12062	35.8022	2330.98	10359.9	13084.8	57.5948	8170.91	57.5948	22927.9	1628.87	27971.3	26228.3	27470.2	8975.85	2646.68	1264.84	490.622	1313.22	31.54	376.598	9956.61	31848.6	41468.9	15715.1	4200.92	719.825	343.862	7905.12	2361.56	57591.2	37.848	2442.69	35691.8	33554.1	57.5948	15817.7	1545.15	18837.6	33.117	7069.24	16377.3	33.9662	73.5934	14557.4	1715.08	25130.3	8316.87	31.54	6329.39	7429.25	7198.91	5303.98	17115.5	15753.4	16434.8	19335.7	17097	15091.1	16494.3	16072.2	17759.6	16030	w/o MS2:Tracheloside	LWYAMIUSVGPFKS-UHFFFAOYSA-N	LWYAMIUSVGPFKS-UHFFFAOYSA-N	Completed	Organic compounds	Lignans, neolignans and related compounds	Lignan glycosides		Lignan glycosides					3.972	551.212	[M+IsoProp+Na+H]+	ion correlated with 22574; ion correlated with 20945; ion correlated with 15249; ion correlated with 16693; ion correlated with 19730; ion correlated with 1605; ion correlated with 14478; adduct linked to 17741_[M+NH4]+	0.543	False	null	551.213	C27H34O12		O=C1OCC(CC2=CC=C(OC)C(OC)=C2)C1(O)CC3=CC=C(OC4OC(CO)C(O)C(O)C4O)C(OC)=C3	530	True	True	False	Unit NormalizedByQcPeakHeight by alignment ID=-1	False	False	null	null	99.6	null	null	null	null	104.91	20240722_MAMAGL_Pos_Echcode45	551.21234:402752 552.21569:224509 553.21905:904992
w/o MS2:Arthoniaic acid	19667	142.49	142.49	142.49	142.49	3998.74	9328.59	7544.68	4808.42	6892.3	4222.1	5986.44	4891.99	4244.71	7911.81	2736.25	2689.07	9549.68	6600.91	3743.29	5671.21	4690.32	7372.03	5498.27	5959.09	5354.26	2794.61	4307.64	8962.16	13154.8	2861.53	9498.8	6580.5	3980.24	9265.92	5357.51	3960.39	3881.52	5738.72	4272.76	7082.97	5173.87	4705.51	4333.09	3089.72	6778.67	10040.1	6570.84	6357.12	5394.04	4579.03	5709.68	6202.27	7121.34	6764.14	7589.2	8154.61	6735.91	4527.71	5097.81	8640.13	9990.57	7663.88	4541.63	6658.55	7367.84	4738.56	6088.95	3448.11	4602.78	4246.65	7505.94	7295.08	7239.41	8303.16	6558.03	8034.4	7010.66	7406.32	7989.63	7038.04	w/o MS2:Arthoniaic acid	DGXLEDCXMIJNPJ-UHFFFAOYSA-N	DGXLEDCXMIJNPJ-UHFFFAOYSA-N	Completed	Organic compounds	Phenylpropanoids and polyketides	Depsides and depsidones		Depsides and depsidones					5.281	551.231	[M+Na]+	adduct linked to 20008_[M+K]+	0.617	False	null	551.226	C29H36O9		CCCCCC(=O)Cc1cc(cc(c1C(=O)Oc1cc(c(c(c1)CC(=O)CCCCC)C(=O)O)OC)O)O	530	True	True	False	Unit NormalizedByQcPeakHeight by alignment ID=-1	False	False	null	null	83	null	null	null	null	34.49	20240722_MAMAGL_Pos_Echcode13	551.2309:62790 552.23425:24405 553.23761:0
Unknown	19671	32.3553	32.3553	32.3553	32.3553	2371.28	922.952	575.562	1443.91	5670.56	56.1356	1650.81	710.373	850.61	3927.25	701.702	600.153	2987.85	993.814	1305.72	1226.41	3926.64	540.565	2004.34	63.4576	1289.4	63.4576	1680.5	50.3285	1820.42	499.895	1674.1	50.3285	778.784	5656.87	54.0565	3212.21	34.7506	2149.42	631.294	1389.95	1849.51	414.459	4559.37	63.4576	496.019	36.4881	3865.61	1862.6	41.7007	69.5012	484.585	1323.39	63.4576	929.62	2678.77	1210.39	725.99	38.4086	26.5368	37.4237	2649.3	646.142	949.761	1309.1	443.879	1493.36	2489.72	1158.04	1943.76	1599.04	2060.71	2340.93	1853.51	2369.33	1422.56	2551.8	1811.27	2017.77	3007.11	1751.33	Unknown	null	null											4.529	551.662	[M+IsoProp+Na+H]+	adduct linked to 19641_[M+2ACN+H]+	0.062	False	null	null	null	null	null	999	False	False	False	Unit NormalizedByQcPeakHeight by alignment ID=-1	False	False	null	null	null	null	null	null	null	93.01	20240722_MAMAGL_Pos_Echcode10	551.66156:27409 552.66491:9394 553.66827:0
Unknown	19673	267.966	267.966	267.966	267.966	3947.45	14589.9	15422.9	5311.19	5222.65	16466.6	4645.96	16901.9	6224.21	3267.62	5717.17	4530.45	4443.7	5367.8	4514.1	12679.6	3920.51	15511.3	12493.6	11554.2	13719.3	12116.5	10647.6	18095.6	4334.76	3218.13	9431.11	14649.8	11760.3	9025.07	13671.9	2937.53	10754.1	6953.76	5256.27	3214.81	5189.51	7225.37	2238.48	17974	10509.5	11818.2	3987.69	5366.64	11987.4	21193.4	5012.07	4572.55	14695	7154.76	3389.03	7387.35	10599.8	11666.2	5634.53	15003.1	28715.6	11826.4	5198.51	5050.86	15312.7	5072.33	6805.69	5280.7	5583.19	5772.77	8640.33	7695.2	7051.07	7340.07	7497.39	6722.15	8052.71	7499.47	7768.96	7199.12	Unknown	null	null											5.709	552.093	[2M+ACN+Na]+	adduct linked to 6593_[M+H-H2O]+	0.864	False	null	null	null	null	null	999	False	False	False	Unit NormalizedByQcPeakHeight by alignment ID=-1	False	False	null	null	null	null	null	null	null	159.31	20240722_MAMAGL_Pos_Echcode03	552.09271:73573 553.09606:69347 554.09942:18453
Unknown	19674	511.676	22.5784	225.785	22.5784	5534.69	21221	19907.4	6281.99	12610.1	15862.5	6409.41	22663	12658.9	6542.98	22337.2	9758.34	7398.07	13212.2	11071.9	19301.1	6448.92	22860.4	20286	38789.4	19312.3	35151	14936.5	23983.2	10701.3	6018.58	13307.2	27457.1	15036.1	18275.8	18462.2	7028.43	9934.83	18977	22870.4	8061.41	8352.8	14915.2	7596.73	18517.1	17392.6	19826.9	9615.97	6133.01	14260.4	26451.4	6710.6	8485.21	31834.9	15356.4	11298	16112.4	23537.7	22132.4	13995.6	16054.7	19963.6	16646	19817.9	6431.88	14563.3	16304.6	14076.5	14391.1	18511.7	18391.6	12654.1	14181.2	14488.4	15224.7	11688.6	13908.6	15666.4	12275.1	14298.3	14114.6	Unknown	null	null											5.824	552.144	[M+2K-H]+	adduct linked to 17435_[2M+ACN+Na]+	0.654	False	null	null	null	null	null	999	False	False	False	Unit NormalizedByQcPeakHeight by alignment ID=-1	False	False	null	null	null	null	null	null	null	15.1	20240722_MAMAGL_Pos_qc_dil1a3_02	552.14355:102672 553.1469:54829 554.15026:8770
Unknown	19675	153.302	342.28	344.848	369.529	3647.03	14392.8	13197.1	3504.33	8802.63	9876.18	5234.72	13538.2	12341.4	4894.47	13906.1	7253.62	5431.58	12416.7	8619.89	13872.5	4601.38	12966.3	11133.6	20403.1	14084.6	19285.4	9929.52	16284.1	7393.81	5079.35	13666.9	16866.2	10219	11656.5	15324.6	6947.54	4583.44	14083.5	15849.2	3700.96	7022.64	10974.9	4701.55	9475.41	12807.6	10867.2	7810.3	6193.88	7503.53	15059.6	5428.27	6891.23	15172.6	12104	11456.2	10522.8	20977.3	15212.2	8330.1	4605.37	9297.88	12678.6	13640.7	5094.24	9588.77	10074.6	12378.9	10954.6	14080.8	12772.4	10663	8328.69	11643.4	10264.6	9404.61	10126.4	10535.7	11927.1	9446.21	10639.6	Unknown	null	null											5.572	552.144	[M+H]+		0.395	False	null	null	null	null	null	999	False	False	False	Unit NormalizedByQcPeakHeight by alignment ID=-1	False	False	null	null	null	null	null	null	null	15.02	20240722_MAMAGL_Pos_qc_dil1a3_03	552.14398:81060 553.14733:10938 554.15069:0
Unknown	19676	48.7089	4.87089	318.649	4.87089	5177.72	3343.44	6167.05	4279.44	6767.68	4944.93	4231.96	8755.32	5690.02	4243.16	6363.27	4999.6	4589.86	5280.26	5951.86	4430.51	5057.79	3464.23	2490.38	9024.27	3942.05	6999.26	5339.97	9524.89	6592.84	3456	8294.88	6449.27	3374.67	6508.94	6323.31	5933.42	1783.18	7744.85	9088.85	5113	5658.03	6067.28	2513.67	2217.47	5120.68	4809.64	7329.1	4165.78	1417.27	4149.7	5811.4	6534.73	7100.03	7826.95	9855.2	4561.54	3552.16	5832.79	6973.49	1694.79	3045.49	5773.4	4075.67	4931.53	2980.96	9273.27	8371.68	9984.64	7314.46	8067.23	6847.9	7006.34	10668.9	8730.44	6755.76	7593.39	6969.72	8751.4	7816.43	7308.27	Unknown	null	null											6.103	552.145	[M+H]+		0.049	False	null	null	null	null	null	999	False	False	False	Unit NormalizedByQcPeakHeight by alignment ID=-1	False	False	null	null	null	null	null	null	null	10.82	20240722_MAMAGL_Pos_Echcode56	552.14514:33912 553.14849:10219 554.15185:0
Unknown	19677	277.658	414.418	249.266	234.081	18234.6	11628.8	20816.9	16100.6	23938.3	9379.67	17408	18851	20657.5	16495.3	36206.8	23660.2	17864.2	26231.8	22467.2	11920.1	18287.8	17700.4	19101.7	27084.6	15304.5	13979	9597.75	26007	21884.1	17482.2	26897.7	20991.4	14329	24074.7	13320.9	21579.1	5227.79	31794	26574.5	16986.5	22944.7	28091.7	18082.8	9944.16	18881.8	15779.9	26992.7	13620.5	15540	11925.4	20714.3	19760.3	14272	19137.3	27080.2	17379.2	17610.9	15677.1	23874	6897.89	7353.96	11956	24147.6	19345.5	12031.8	30441.1	25501.4	21294.7	20151.9	21222.6	25337.5	23685.1	27107	25437.6	23404	24299.8	26016.7	26677.2	24529.6	25382.6	Unknown	null	null											5.112	552.156	[M+2H]2+		0.914	False	null	null	null	null	null	999	False	False	False	Unit NormalizedByQcPeakHeight by alignment ID=-1	False	False	null	null	null	null	null	null	null	13.75	20240722_MAMAGL_Pos_Echcode44	552.15564:149559 553.15899:31685 554.16235:0
w/o MS2:arctiin	19684	20.1877	20.1877	20.1877	20.1877	3533.98	30555.6	21403.1	3968.02	2658.85	21618.8	4817.13	32507	10941.2	2942.79	12902	2221.33	2965.64	13732.8	6786.67	15995.2	4024.49	26431.5	25013.5	25243.1	24136.4	33584.3	17926.3	13601.1	1817.41	2085.63	5729.86	17912.5	22864.4	17726.9	13581.1	4605.89	22061.2	5972.94	16152.7	3382.01	3261.78	16521.6	5371.88	26256.3	17213.8	23529.3	2640.65	3382.03	18197.6	26663.9	2794.75	2714.2	23790.5	6504.98	2198.88	15316.2	22129.1	22648.8	5607.62	28791.4	13216.6	26745.3	8201.87	4473.04	17463.3	7001.68	4357.5	7801.37	7659.63	6692.3	16492.9	13200.6	15621.4	14814.6	15003.9	15962.5	15402.5	13997.5	16634.3	14838.5	w/o MS2:arctiin	XOJVHLIYNSOZOO-UHFFFAOYSA-N	XOJVHLIYNSOZOO-UHFFFAOYSA-N	Completed	Organic compounds	Lignans, neolignans and related compounds	Lignan glycosides		Lignan glycosides					7.823	552.243	[M+2H]2+		0.765	False	null	552.244	C27H34O11		O=C1OCC(CC2=CC=C(OC)C(OC)=C2)C1CC3=CC=C(OC4OC(CO)C(O)C(O)C4O)C(OC)=C3	530	True	True	False	Unit NormalizedByQcPeakHeight by alignment ID=-1	False	False	null	null	99.5	null	null	null	null	50.6	20240722_MAMAGL_Pos_Echcode59	552.2431:117967 553.24645:42977 554.24981:8178
Unknown	19687	87.3766	87.3766	87.3766	87.3766	11354.4	36455.4	14621.6	10042.9	5578.06	101085	7197.18	4555.34	16515.6	16532.3	3537.13	11650.8	8860.66	5115.89	7432.82	4001.39	12350.2	3195.65	2639.12	13812.3	7828.23	4152.81	4189.48	7256.44	10387	8641.45	3415.14	6545.7	7390.17	12258.8	8763.17	9905.61	3126.44	2437.64	4071.06	7594.35	8562.87	3607.81	6198.05	9717.08	8841.65	9017.5	13977.6	6733.63	19187.2	1876.91	16179.5	5478.97	45364.2	9438.43	19364.5	4708.03	5331.46	7447.56	12380.3	4462.59	11657.6	20012	11959.4	4182.26	6073.49	7982.19	4297.93	4659.92	4846	4408.91	14246.5	15709.8	13301.5	13043.5	14763.2	14229.1	14791	14019.9	13394.3	15000.2	Unknown	null	null											8.521	552.265	[M+H]+		0.728	False	null	null	null	null	null	999	False	False	False	Unit NormalizedByQcPeakHeight by alignment ID=-1	False	False	null	null	null	null	null	null	null	38.87	20240722_MAMAGL_Pos_Echcode06	552.26501:254545 553.26836:129096 554.27172:9693
w/o MS2:9-hydroxy-9-[[(E)-2-(hydroxymethyl)-3-[3-(hydroxymethyl)-6-propan-2-ylcyclohex-2-en-1-yl]prop-2-enoyl]oxymethyl]-1-oxo-6-propan-2-yl-3,5a,6,7,8,9a-hexahydro-2-benzoxepine-4-carboxylic acid	19692	484.63	484.63	484.63	484.63	45668.7	19012.1	17167.4	23949.2	27848.4	17745.5	24990.3	18745.5	23779	32821.6	25348.1	33068	32261.1	18516	32457.1	21614.4	52900	17925.7	15742.5	17758.2	12727.4	9690.27	11785.7	12901.9	40917.9	33017.8	21472.5	16308.1	9391.07	12806.5	9543.61	22771.7	8922.12	22261.2	15503.3	38954.3	28190.5	22907.2	37369.9	15592.1	20463.6	16870.7	24466.1	37913.1	13744.4	12114.2	36204	30837.8	13726.4	31655.8	31036.7	15825.5	13523.3	17983.5	26426.8	14315.1	12145.2	18948.8	21376.7	44236	10490.1	24019.7	25007.5	12720.7	13795.1	13281.9	38326.6	30673.1	34518.7	30151.2	35450.3	33076.3	34843.6	33214.6	33465.6	33916.7	w/o MS2:9-hydroxy-9-[[(E)-2-(hydroxymethyl)-3-[3-(hydroxymethyl)-6-propan-2-ylcyclohex-2-en-1-yl]prop-2-enoyl]oxymethyl]-1-oxo-6-propan-2-yl-3,5a,6,7,8,9a-hexahydro-2-benzoxepine-4-carboxylic acid	RCOCBDNPQGVEDL-UHFFFAOYSA-N	RCOCBDNPQGVEDL-UHFFFAOYSA-N	Completed	Organic compounds	Lipids and lipid-like molecules	Prenol lipids	Terpene lactones	Terpene lactones					4.721	552.314	[M+ACN+H]+	adduct linked to 18531_[M+H]+	0.938	False	null	552.317	C29H42O9		O=C(O)C1=CC2C(C(=O)OC1)C(O)(COC(=O)C(=CC3C=C(CO)CCC3C(C)C)CO)CCC2C(C)C	530	True	True	False	Unit NormalizedByQcPeakHeight by alignment ID=-1	False	False	null	null	95.2	null	null	null	null	421.09	20240722_MAMAGL_Pos_Echcode01	552.31421:318564 553.31756:156601 554.32092:23111
w/o MS2:LDOPA-CA	19693	362.583	17.6623	350.424	17.6623	1358.8	23.4334	516.982	627.471	16.5987	550.872	11.2216	626.085	9825.9	263.308	647.378	255.069	12.2575	509.661	144.586	799.911	13.0612	29.5087	23.4334	404.216	1138.13	689.338	22.7639	1066.63	193.914	208.267	15.9347	565.954	337.206	27.4736	3142.32	330.195	540.957	2308.06	463.374	124.49	13.7368	339.37	418.275	1311.41	492.467	205.404	264.87	224.132	22.7639	37.9398	13.9778	240.464	34.6407	16.9518	16.5987	15.0327	19.9184	289.594	237.359	2533.19	44.2631	421.656	3087	229.344	2470.71	712.577	692.395	344.757	367.383	381.147	1078.45	948.417	890.337	1455.51	793.696	1083.32	1080.42	1068.24	1177.87	748.741	w/o MS2:LDOPA-CA	BKUPZHCMTLXWET-FWDQAVKXSA-N	BKUPZHCMTLXWET-FWDQAVKXSA-N	Completed										8.887	552.33	[M+H]+		0.012	False	null	552.332	C33H49NO8		C[C@H](CCC(N[C@H](C(O)=O)CC1=CC=C(O)C(O)=C1)=O)[C@H]2CC[C@@]3([H])[C@]4([H])[C@H](O)C[C@]5([H])C[C@H](O)CC[C@]5(C)[C@H]4C[C@H](O)[C@@]32C	530	True	True	False	Unit NormalizedByQcPeakHeight by alignment ID=-1	False	False	null	null	96.7	null	null	null	null	483.41	20240722_MAMAGL_Pos_Echcode09	552.3299:41735 553.33325:12822 554.33661:0
w/o MS2:Histidine conjugated chenodeoxycholic acid	19695	2931.13	3393.72	2925.32	1962.47	1929.24	3732.56	4028.42	3204.27	3608.83	5674.16	2634.55	4915.05	4231.9	2859.87	1980.33	1427.28	3486.7	3142.38	1447.53	5171.96	2310.15	8511.97	2248.27	11834.3	4141.15	4792.31	2907.64	6059.57	3325	3836.04	3219.65	3601.11	2180.69	6397.04	3942.49	1184.79	1680.41	3392.63	2974.76	1331.83	4876.45	2382.75	2499.69	6705.43	5172.51	2366.61	4108.56	2757.68	2328.31	4564.54	2278.55	2609.91	10281.1	2622.89	4137.06	1681.96	1945.97	2404.57	1877.37	4553.07	4743.44	1953.71	2523.07	1911.4	4444.86	7355.54	2099.15	3389.17	3957.63	3237.59	4102.01	4104.65	4666.95	3445.7	4563.49	4491.69	4338.95	3161.21	4406.35	4275.4	w/o MS2:Histidine conjugated chenodeoxycholic acid	XTVWUFJAQMCVQZ-VVQFJYCUSA-N	XTVWUFJAQMCVQZ-VVQFJYCUSA-N	Completed	Organic compounds	Lipids and lipid-like molecules	Steroids and steroid derivatives	Bile acids, alcohols and derivatives	Glycinated bile acids and derivatives					8.156	552.338	[M+H]+		0.148	False	null	552.341	C30H47N3O5		C[C@H](CCC(N[C@@H](CC1=CNC=N1)C(O)=O)=O)[C@H]2CC[C@@]3([H])[C@]4([H])[C@H](O)C[C@]5([H])C[C@H](O)CC[C@]5(C)[C@H]4CC[C@@]32C	530	True	True	False	Unit NormalizedByQcPeakHeight by alignment ID=-1	False	False	null	null	93.5	null	null	null	null	264.73	20240722_MAMAGL_Pos_Echcode63	552.33807:30316 553.34142:13711 554.34478:0
w/o MS2:HexCer 8:1,2O/16:4	19696	5.29687	5.29687	5.29687	5.29687	7138.31	311.176	325.051	1621.46	1086.54	2234.06	2817.19	8.23925	1708.08	2906.76	1452.65	4106.65	2156.22	250.678	3941.98	6.45779	2883.64	351.925	7.0276	10.3886	7.46682	499.403	6.82681	8.23925	594.462	4937.6	931.093	876.258	298.277	8.23925	8.84957	3111.05	261.471	762.762	2213.56	7585.58	3276.65	1890.13	857.993	112.491	58.2776	877.315	3383.8	1963.41	962.885	11.378	900.413	4769.95	10.3886	4158.68	729.176	4.50827	5.97346	6.28785	2714.57	4336.89	13.2744	5.68901	2263	13799	5.97346	229.036	1096.17	1106.31	918.785	332.883	2843.03	2664.02	2824.74	2598.58	2767.82	2810.29	2727.17	2666.87	2973.53	2668.99	w/o MS2:HexCer 8:1,2O/16:4	OFAHCWQHBBWSMY-ZPTGDVRISA-N	OFAHCWQHBBWSMY-ZPTGDVRISA-N	Completed	Organic compounds	Lipids and lipid-like molecules	Fatty Acyls	Fatty acyl glycosides	Fatty acyl glycosides of mono- and disaccharides					9.171	552.353	[M+IsoProp+H]+	adduct linked to 18660_[M+H+Na]+	0.037	False	5.48	552.354	C30H49NO8	HexCer_NS	CCC\C=C\C(O)C(COC1OC(CO)C(O)C(O)C1O)NC(=O)CC\C=C/C\C=C/C\C=C/C\C=C/CC	530	True	True	False	Unit NormalizedByQcPeakHeight by alignment ID=-1	False	False	null	null	100	99.9	null	null	null	1168.76	20240722_MAMAGL_Pos_Echcode61	552.35345:98971 553.3568:54699 554.36016:6170
w/o MS2:HexCer 8:1,2O/16:4	19697	23.0631	23.0631	23.0631	23.0631	6296.88	409.992	28.1178	1205.86	1001.89	5623.22	2451.45	35.8745	1161.6	1472.66	1348.05	2820.76	1483.89	21.6742	2911.63	288.12	1347.17	38.5319	30.5988	575.016	32.5113	45.2331	29.7246	35.8745	777.081	3063.26	1152.18	1249.48	309.071	35.8745	397.044	5250.87	253.661	2543.09	4407.28	5447.24	1899.06	2753.56	538.804	821.723	25.3746	1294.41	1357.64	1604.39	516.193	857.395	1647.64	4030.2	45.2331	3115.73	1137.66	19.6294	537.789	350.962	4928.53	7177.76	57.7978	24.7705	3780	9547.99	26.009	431.458	1646.21	230.631	638.944	835.618	2952.91	1630.44	2843.1	2727.97	2837.89	3073.64	2743.91	2683.85	3121.37	2779.63	w/o MS2:HexCer 8:1,2O/16:4	OFAHCWQHBBWSMY-ZPTGDVRISA-N	OFAHCWQHBBWSMY-ZPTGDVRISA-N	Completed	Organic compounds	Lipids and lipid-like molecules	Fatty Acyls	Fatty acyl glycosides	Fatty acyl glycosides of mono- and disaccharides					9.291	552.354	[M+H]+		0.025	False	5.48	552.354	C30H49NO8	HexCer_NS	CCC\C=C\C(O)C(COC1OC(CO)C(O)C(O)C1O)NC(=O)CC\C=C/C\C=C/C\C=C/C\C=C/CC	530	True	True	False	Unit NormalizedByQcPeakHeight by alignment ID=-1	False	False	null	null	100	99.9	null	null	null	927.15	20240722_MAMAGL_Pos_Echcode61	552.35376:63006 553.35711:28608 554.36047:8233
Unknown	19734	52.3026	52.3026	52.3026	52.3026	917.686	10776.9	19792.8	15271.4	7073.91	8174.78	8884.62	23080.4	12277.5	17749.3	1819.41	4938.52	11072.8	8532.34	809.385	13937.1	5371.92	8229.35	3220.72	8590.48	5489.49	1289.53	1237.52	6499.05	10136.9	10054.2	12277.3	813.565	2285.35	1619.51	7789.19	1524.46	1059.41	4335.44	56.1747	1316.57	19552.5	1441.52	20096.3	9672.11	14381	2235.12	6698.05	15732.5	3195.21	2266.26	27636.5	1340.67	4741.93	18283.3	14817.9	986.342	1617.55	4762.12	4040.74	11063.2	4113.29	3435.58	5576.37	17196.8	7271.23	4252.65	3513.92	5155.32	4346.34	5390.19	9817.66	10210.4	10397	10601.8	10694.3	9365.37	10294.7	10891	9317.17	10475.6	Unknown	null	null											5.214	553.247	[M+Na]+	ion correlated with 20187; ion correlated with 20041; adduct linked to 19114_[M+H]+	0.42	False	null	null	null	null	null	999	False	False	False	Unit NormalizedByQcPeakHeight by alignment ID=-1	False	False	null	null	null	null	null	null	null	26.25	20240722_MAMAGL_Pos_Echcode48	553.2467:161070 554.25005:73961 555.25341:9813
w/o MS2:NCGC00384582-01_C29H46O11_	19737	20.5729	20.5729	20.5729	20.5729	6303.35	13359.1	11767.6	4927.53	5242.3	19144	5639.41	17315	13418.3	5200.5	12867.5	3716.69	7292.5	9184.92	7185.17	14670.8	6271.65	16143.7	13816.7	18479.5	13122.4	11486.7	16289	15716.4	6140.14	3752.45	7086.32	13643.4	12920.8	14816.2	15956.2	5559.03	17493.2	10828	18240.5	5577.15	3518.01	13242.1	5179.74	17370.7	12089.2	13061	4159.24	4714.13	30655.8	22919.7	5977.2	5411.73	13662	7921.14	7786.49	12014.1	20792.9	21420.9	9081.93	21590.3	14221.6	14513	9975.84	5597.5	15382.2	8261.68	8535.33	4658.26	5196.68	4427.11	14278.5	14826.5	13734.9	14490.3	13604.6	15848.9	14100.9	14281	13785.1	14791	w/o MS2:NCGC00384582-01_C29H46O11_	APZDDWSEXQOLKA-DHDCSXOGSA-N	APZDDWSEXQOLKA-DHDCSXOGSA-N	Completed	Organic compounds	Lipids and lipid-like molecules	Prenol lipids	Terpene glycosides	Diterpene glycosides					9.891	553.298	[2M+K]+	ion correlated with 19738; adduct linked to 7796_[M+NH4]+	0.432	False	null	553.3	C29H46O11		CC(/CCC1C(=C)C(CC2C(C)(C)C(O)CCC12C)OC3OC(CO)C(O)C(O)C3O)=C/COC(=O)CC(O)=O	530	True	True	False	Unit NormalizedByQcPeakHeight by alignment ID=-1	False	False	null	null	97.6	null	null	null	null	265.01	20240722_MAMAGL_Pos_Echcode57	553.29822:87491 554.30157:35961 555.30493:0
w/o MS2:NCGC00384582-01_C29H46O11_	19738	442.707	442.707	442.707	442.707	6292.33	13002.5	11767.3	4927.33	5242.04	19142.9	5989.92	17314	13417.7	5558.45	12868	3717.06	7293.8	9187.5	7188.13	14679.3	6276.51	16160.1	13969.8	18509.8	13154.8	11520.8	16345.9	15780.2	6168.57	4138.28	7188.91	13730	13009.6	15176.2	16086.7	5142.05	17596.3	10926.4	18407.7	5628.52	4038.36	12088.5	5226.77	17523.7	12193.3	12381.7	4193.11	4751.18	30887.3	23085	6018.14	5446.69	13744.6	7962.03	7976.35	12064.7	20870.1	21489.7	9106.47	21637.5	16112.3	14529.7	9982.21	5066.83	14337.4	8872.66	8519.46	5127.2	5196.62	4427.07	14278.4	14826.4	13734.8	14490.3	13632.2	15972.5	13977.1	14361.2	13786.8	14756.2	w/o MS2:NCGC00384582-01_C29H46O11_	APZDDWSEXQOLKA-DHDCSXOGSA-N	APZDDWSEXQOLKA-DHDCSXOGSA-N	Completed	Organic compounds	Lipids and lipid-like molecules	Prenol lipids	Terpene glycosides	Diterpene glycosides					9.851	553.298	[M+H]+	ion correlated with 19737	0.432	False	null	553.3	C29H46O11		CC(/CCC1C(=C)C(CC2C(C)(C)C(O)CCC12C)OC3OC(CO)C(O)C(O)C3O)=C/COC(=O)CC(O)=O	530	True	True	False	Unit NormalizedByQcPeakHeight by alignment ID=-1	False	False	null	null	98.2	null	null	null	null	455.04	20240722_MAMAGL_Pos_Echcode46	553.29846:113743 554.30181:34520 555.30517:0
w/o MS2:5-amino-2-(3,4'-dihydroxy-4,4,7,8a-tetramethyl-6'-oxospiro[2,3,4a,5,6,7-hexahydro-1H-naphthalene-8,2'-3,8-dihydrofuro[2,3-e]isoindole]-7'-yl)-5-oxopentanoic acid	19739	4321.25	5108.35	4140.21	5795.69	3260.13	4856.14	4957.63	3434.7	3759.89	6539.15	2251.95	5294.56	3811.62	2686.51	5039.13	3947.89	2136.65	4254.66	3041.07	4524.61	2891.9	7668	4909.02	8992.23	5589.58	8583.85	4864.72	6989.64	4585.57	4229.23	4025.6	7208.44	5552.5	5641.99	7766.09	3991.34	4797.01	4907.65	5219.14	3098.33	3442.74	4841.34	3604.73	8672.2	4681.31	4310.66	3746.51	2880.95	6299.8	10436.5	3481.18	3504.21	8432.84	4283.78	4878.36	4302.68	5715.17	4896.13	3815.69	5707.15	11910.2	4424.08	4299.18	4052.92	5431.05	5695.8	4788.03	4884.6	4576.55	4102.86	4231	4701.75	3860.21	4788.37	3521.19	4375.42	4503.46	4560.6	4134.79	4348.15	w/o MS2:5-amino-2-(3,4'-dihydroxy-4,4,7,8a-tetramethyl-6'-oxospiro[2,3,4a,5,6,7-hexahydro-1H-naphthalene-8,2'-3,8-dihydrofuro[2,3-e]isoindole]-7'-yl)-5-oxopentanoic acid	VGRPJNIVIGBNNK-UHFFFAOYSA-N	VGRPJNIVIGBNNK-UHFFFAOYSA-N	Completed	Organic compounds	Organic acids and derivatives	Carboxylic acids and derivatives	Amino acids, peptides, and analogues	Amino acids and derivatives	Alpha amino acids and derivatives	Glutamine and derivatives			6.187	553.319	[M+H]+		0.383	False	null	553.321	C28H38N2O7		O=C(O)C(N1C(=O)C2=CC(O)=C3C(OC4(C3)C(C)CCC5C(C)(C)C(O)CCC54C)=C2C1)CCC(=N)O	530	True	True	False	Unit NormalizedByQcPeakHeight by alignment ID=-1	False	False	null	null	96.9	null	null	null	null	324.03	20240722_MAMAGL_Pos_Echcode04	553.31866:24985 554.32201:0 555.32537:0
Unknown	19742	7.86016	7.86016	7.86016	7.86016	5.13865	513.216	9.58289	482.135	7.38681	13.6372	4.9939	12.2264	7.54398	4.60477	8.64798	6.33155	222.272	7.38681	5.81257	9.58289	5.81257	13.1321	10.4284	15.416	418.309	15.416	10.1305	12.2264	7.54398	132770	7.09134	12.2264	9.33071	12.2264	13.1321	5.90945	8.44207	219.271	8.44207	5.54011	6.11322	7.23606	6.56606	15.416	302.571	8.86418	6.22047	703.499	10.1305	630.73	1290.02	5.81257	15.416	412.629	271.401	6.68994	252.494	9.33071	6.44667	9.09146	689.687	8.44207	274.546	5.37223	8.86418	84.4207	6.9523	1546.34	1978.59	1208.17	3659.15	3877.91	3273.41	3351.33	3680.29	3238.29	4000.07	3958.64	3611.32	3327.6	Unknown	null	null											6.182	553.83	[M+2H]2+	ion correlated with 5632; ion correlated with 9847; ion correlated with 19497; ion correlated with 19906; ion correlated with 19963; ion correlated with 20109; ion correlated with 19201; ion correlated with 19634; ion correlated with 18889; ion correlated with 19645; ion correlated with 19121; ion correlated with 19429; ion correlated with 19366; ion correlated with 19756; ion correlated with 19421; ion correlated with 15680; ion correlated with 23377; ion correlated with 16039; ion correlated with 15293	0.012	False	null	null	null	null	null	999	False	False	False	Unit NormalizedByQcPeakHeight by alignment ID=-1	False	False	null	null	null	null	null	null	null	17105.3	20240722_MAMAGL_Pos_Echcode26	553.8302:891526 554.83355:259062 555.83691:47705
Unknown	19743	7.29856	7.29856	7.29856	7.29856	4.7715	3138.95	2443.43	2715.86	6.85903	1132.34	795.457	2429.93	1912.58	1277.15	8.03008	777.482	1150.34	132.197	5.39727	1835.6	245.072	1609.98	857.766	504.263	10.2885	544.376	9.40667	883.941	2183.41	448142	922.324	11.3529	8.66404	426.249	696.462	5.48722	7.83889	917.761	7.83889	51.4427	945.244	235.323	2001.03	3365.76	963.718	8.23084	460.179	2331.5	9.40667	15.6778	4947.55	346.7	14.3145	2813.3	2505.67	6.21195	733.288	387.725	5.98606	1683.14	18.2907	788.405	1460.62	233.473	946.578	230.692	6.45556	6827.8	6133.69	7425.12	14134	12861.2	10390.9	12168.3	11570.9	13998.8	12561.2	11070.9	11874.2	13737	Unknown	null	null											6.314	553.83	[M+Na]2+	ion correlated with 20341; ion correlated with 19964; ion correlated with 19907; ion correlated with 19499; adduct linked to 19907_[M+H+K]2+	0.185	True	null	null	null	null	null	999	False	False	False	Unit NormalizedByQcPeakHeight by alignment ID=-1	False	False	null	null	null	null	null	null	null	4595.63	20240722_MAMAGL_Pos_Echcode26	553.83026:2759470 554.83361:651436 555.83697:44941
Unknown	19755	78.1924	78.1924	78.1924	78.1924	3341.66	4875	3398.81	4046.05	5205.45	3812.76	3277.33	3034.01	4076.32	2226.48	4299.75	2932.98	3314.23	3894.08	3821.77	2775.28	2810.91	4350.79	2436.67	3826.77	3526.22	2481.88	4199.78	3730.45	4999.99	3428.19	4003.17	3503.54	3152.32	3727.13	3192.41	3570.97	1390.8	4375.17	3576.37	4706.26	3753.34	3641.34	4849.96	3054.84	3735.51	3521.12	3449.3	4265.54	2320.05	2891.34	2797.05	4737.5	4047.99	4416.6	4335.99	3534.06	2416.43	4571.81	3463.46	2673.33	1959.56	3695.9	3854.82	4081.49	2904.33	5387.53	3071.8	1770.03	1953.52	1769.36	4759.81	5756.58	4968.67	4642.88	5390.5	5532.7	4482.53	5001.83	4573.36	5593.89	Unknown	null	null											8.066	554.317	[M+ACN+H]+	similar chromatogram in higher mz_23033; adduct linked to 18774_[M+Li]+	0.235	False	null	null	null	null	null	999	False	False	False	Unit NormalizedByQcPeakHeight by alignment ID=-1	False	False	null	null	null	null	null	null	null	36.08	20240722_MAMAGL_Pos_Echcode37	554.31696:30357 555.32031:7562 556.32367:0
w/o MS2:Tyrosine conjugated cholic acid	19756	18.4454	18.4454	18.4454	18.4454	12.0589	24.4724	22.4882	409.913	17.3346	32.0024	11.7192	28.6918	17.7034	166.659	20.2942	226.686	373.088	17.3346	13.6404	224.882	210.015	30.8171	24.4724	36.1766	26.0019	36.1766	23.7732	28.6918	531.539	89418.5	226.31	28.6918	21.8964	28.6918	30.8171	13.8677	19.811	20.8015	19.811	13.001	14.3459	16.9809	15.4086	36.1766	20.2942	20.8015	14.5976	196.384	356.848	39.622	1231.51	13.6404	564.625	569.554	317.961	15.6993	333.174	21.8964	15.1284	403.801	46.2257	627.346	317.137	12.607	20.8015	19.811	314.907	3633.2	1764.72	1669.13	2761.79	3611.06	3243.47	3430.34	3783.61	3328.9	3276.74	2346.62	4245.13	3102.61	w/o MS2:Tyrosine conjugated cholic acid	UTTBUMIEHWNKLK-ISIQQCDBSA-N	UTTBUMIEHWNKLK-ISIQQCDBSA-N	Completed	Organic compounds	Lipids and lipid-like molecules	Steroids and steroid derivatives	Bile acids, alcohols and derivatives	Glycinated bile acids and derivatives					6.206	554.346	[2M+ACN+H]+	ion correlated with 9847; ion correlated with 19955; ion correlated with 19497; ion correlated with 19742; ion correlated with 19906; ion correlated with 19963; ion correlated with 20109; ion correlated with 19201; ion correlated with 19634; ion correlated with 18889; ion correlated with 19645; ion correlated with 19121; ion correlated with 19429; ion correlated with 19366; ion correlated with 19736; ion correlated with 19421; ion correlated with 15680; ion correlated with 15768; ion correlated with 16146; ion correlated with 23377; ion correlated with 16039; ion correlated with 15293; adduct linked to 6894_[M+H]+	0.012	False	null	554.347	C33H49NO7		[H][C@@]12[C@H](O)C[C@@H]3C[C@H](O)CC[C@]3(C)[C@H]1C[C@H](O)[C@@]4(C)[C@H]2CC[C@@H]4[C@@H](CCC(NC(CC5=CC=C(O)C=C5)C(O)=O)=O)C	530	True	True	False	Unit NormalizedByQcPeakHeight by alignment ID=-1	False	False	null	null	99.1	null	null	null	null	14314.4	20240722_MAMAGL_Pos_Echcode26	554.34589:720540 555.34924:165488 556.3526:0
Unknown	19760	23.2918	23.2918	23.2918	23.2918	757.21	309.023	28.3967	5820.18	2517.59	40.4107	1463.03	378.562	22.3549	845.889	13121.5	425.125	966.06	365.945	1691.36	28.3967	4200.98	38.914	30.9023	714.283	32.8337	45.6817	30.0194	36.2303	22.3549	15.9194	551.184	36.2303	348.333	36.2303	38.914	1777.16	25.0162	2892.2	2637.44	257.452	1648.96	902.264	892.225	45.6817	303.421	365.148	691.821	677.96	325.951	50.0323	736.362	17.2242	45.6817	22.3549	733.871	423.575	26.267	27.6494	1747.06	26.9405	58.371	25.0162	1031.1	994.712	26.267	466.621	286.418	631.862	23.2918	23.2918	1550.3	1400.25	1029.03	444.022	1699.65	1201.69	1243.76	1562.43	1264.43	1191.41	Unknown	null	null											6.606	555.147	[M+K]+	ion correlated with 19197; adduct linked to 19197_[M+NH4]+	0.025	False	null	null	null	null	null	999	False	False	False	Unit NormalizedByQcPeakHeight by alignment ID=-1	False	False	null	null	null	null	null	null	null	17.28	20240722_MAMAGL_Pos_Echcode11	555.14728:53199 556.15063:20990 557.15399:0
w/o MS2:methyl (4aS,5R,7S,7aS)-7-hydroxy-5-[3-(4-hydroxyphenyl)propanoyloxy]-7-methyl-1-[(2S,3R,4S,5S,6R)-3,4,5-trihydroxy-6-(hydroxymethyl)oxan-2-yl]oxy-4a,5,6,7a-tetrahydro-1H-cyclopenta[c]pyran-4-carboxylate	19768	24.9026	24.9026	24.9026	24.9026	227.71	1124.97	4690.34	111222	361.784	43.2055	54475.4	913.955	14558.2	930.573	27.3986	75878.7	15998.8	23994.7	24874.9	368.273	18.4155	11974.7	9175.66	48.841	6038.67	48.841	10499.4	1216.92	37902.7	57648.3	18464.9	4184.14	3768.31	38.736	416.053	285.943	26.7463	28.0836	7817.4	33260.2	64804.2	24026.2	679.996	48.841	27.3986	2700.39	19.7078	87732.2	32.0955	682.37	112047	45538.4	48.841	8618.89	993.277	4853.75	28.0836	5804.88	27680.1	1656.34	62.4079	7022.6	2402.4	20482.6	6416.68	26.7463	2862.46	5849.78	6164.03	5893.18	17840.8	19178.2	19966.9	18949.9	20293.8	17074.6	20287.3	18282.2	20575.7	17889.6	w/o MS2:methyl (4aS,5R,7S,7aS)-7-hydroxy-5-[3-(4-hydroxyphenyl)propanoyloxy]-7-methyl-1-[(2S,3R,4S,5S,6R)-3,4,5-trihydroxy-6-(hydroxymethyl)oxan-2-yl]oxy-4a,5,6,7a-tetrahydro-1H-cyclopenta[c]pyran-4-carboxylate	GODSXGJMZIRXOG-QAYRTFGPSA-N	GODSXGJMZIRXOG-QAYRTFGPSA-N	Completed	Organic compounds	Lipids and lipid-like molecules	Prenol lipids	Terpene glycosides	Iridoid O-glycosides					2.967	555.207	[M+NH4]+	ion correlated with 22654; ion correlated with 22463; ion correlated with 20478; ion correlated with 22940; ion correlated with 13976; ion correlated with 20122; adduct linked to 20180_[M+K]+	0.494	False	null	555.207	C26H34O13		COC(=O)C1=COC(O[C@@H]2O[C@H](CO)[C@@H](O)[C@H](O)[C@H]2O)[C@H]2[C@@H]1[C@H](OC(=O)CCc1ccc(O)cc1)C[C@]2(C)O	530	True	True	False	Unit NormalizedByQcPeakHeight by alignment ID=-1	False	False	null	null	100	null	null	null	null	32.22	20240722_MAMAGL_Pos_Echcode04	555.20697:771144 556.21032:365659 557.21368:70223
w/o MS2:NCGC00385799-01_C28H36O10_2-Hydroxy-13,20-dimethoxy-4,7,17,22,22-pentamethyl-11-oxo-5,10,21,23-tetraoxahexacyclo[18.2.1.0~1,17~.0~4,16~.0~6,14~.0~8,12~]tricosa-6(14),7,12-trien-18-yl acetate	19770	230.535	230.535	230.535	230.535	9071.64	12120.3	7469.69	11354.7	17652.4	10285.1	8438.29	8385.82	13653.5	15328.7	5739.51	10163.1	14159.5	9970.89	8808.71	9172.76	12268.1	20815.3	25397	8958.18	16750.4	4521.44	24243.6	12284.8	14912.9	7687.24	9425.98	16240	11468.1	37877.9	9348.66	7293.95	5781.26	13215	12137.1	7767.58	10825.9	10315.8	14341.1	7106.56	8242.45	10522.5	10921.6	12896.4	10054.4	12479.6	14760.6	10216.3	9629.53	6323.93	11542.7	13140.1	9142.25	8008.34	11886.2	7840.71	32819.5	11698.4	6819.61	9807.15	15744.8	10828.3	10401.5	6785.77	7244.97	6238.31	13210.3	14763.3	16191.1	13084.5	15744.8	13788.3	15019.5	13554.4	15412.3	14062.7	w/o MS2:NCGC00385799-01_C28H36O10_2-Hydroxy-13,20-dimethoxy-4,7,17,22,22-pentamethyl-11-oxo-5,10,21,23-tetraoxahexacyclo[18.2.1.0~1,17~.0~4,16~.0~6,14~.0~8,12~]tricosa-6(14),7,12-trien-18-yl acetate	WDGSJYYXVXQQHP-UHFFFAOYSA-N	WDGSJYYXVXQQHP-UHFFFAOYSA-N	Completed	Organic compounds	Organoheterocyclic compounds	Benzopyrans	1-benzopyrans	Dibenzopyrans	Xanthenes				7.092	555.22	[M+IsoProp+Na+H]+	adduct linked to 17883_[M+NH4]+	0.901	False	null	555.22	C28H36O10		COC1=C2C(=O)OCC2=C(C)C3=C1CC4C(C)(CC(O)C56OC(CC(OC(C)=O)C45C)(OC)OC6(C)C)O3	530	True	True	False	Unit NormalizedByQcPeakHeight by alignment ID=-1	False	False	null	null	100	null	null	null	null	14.8	20240722_MAMAGL_Pos_Echcode10	555.22021:112120 556.22356:55503 557.22692:18041
w/o MS2:4-((11aS)-1,3-dioxo-5-(p-tolyl)-11,11a-dihydro-1H-imidazo[1',5':1,6]pyrido[3,4-b]indol-2(3H,5H,6H)-yl)-N-phenethylbenzamide	19772	35.3923	35.3923	35.3923	35.3923	822.82	7468.79	6565.69	4172.6	1765.87	4857.75	3772.57	14618.5	4231.28	18337.8	1930.99	2113.74	3258.26	10674.7	1674.15	6351.28	3654.5	7043.2	3003.43	5489.81	8020.43	5316.29	2202.32	8048.34	5317.4	16113.2	3500.38	1817.88	1600.53	4185.4	5606.27	855.958	7324.8	3226.48	380.125	1055.77	7844.92	1550.98	8368.88	7801.84	9996.58	3068.63	3202.55	4878.88	7091.56	4180.04	6299.22	696.979	5247.35	4127.55	4231.71	2075.76	2248.09	7720.59	2697.28	6814.9	3439.65	4333.56	2762	3261.56	3153.56	4371.27	3703.76	1513.9	2253.97	2207.21	7416.75	7323.5	6469.07	7242.83	7009.37	6560.37	7158.08	7412.95	7494.88	6729.59	w/o MS2:4-((11aS)-1,3-dioxo-5-(p-tolyl)-11,11a-dihydro-1H-imidazo[1',5':1,6]pyrido[3,4-b]indol-2(3H,5H,6H)-yl)-N-phenethylbenzamide	DNZFPUQJJQXSKX-UHFFFAOYSA-N	DNZFPUQJJQXSKX-UHFFFAOYSA-N	Completed	Organic compounds	Organoheterocyclic compounds	Indoles and derivatives	Pyridoindoles	Beta carbolines					5.113	555.241	[M+K]+	adduct linked to 18719_[M+H]+	0.235	False	null	555.24	C35H30N4O3		O=C(NCCC=1C=CC=CC1)C2=CC=C(C=C2)N3C(=O)N4C(C5=CC=C(C=C5)C)C=6NC=7C=CC=CC7C6CC4C3=O	530	True	True	False	Unit NormalizedByQcPeakHeight by alignment ID=-1	False	False	null	null	98.5	null	null	null	null	37.51	20240722_MAMAGL_Pos_Echcode10	555.24139:131628 556.24474:57914 557.2481:9675
Unknown	19774	80.8141	80.8141	80.8141	80.8141	10059.3	4504.6	3572.09	5761.07	6861.72	2957.16	5304.06	6706.34	9815.91	7946.04	6384.52	5462.41	10700.9	5048.62	7383.69	2782.57	9891.42	4090.82	3215.4	5708.88	5549.59	2862.49	5622.41	4073.92	7905.51	4230.97	6820.6	3919.89	2436.54	4275.37	1574.48	9905.53	2458.79	5446.68	6977.98	7470.57	6327.35	8363.27	7611.88	1584.99	3068.25	3179.02	6045.57	5312.47	2865.17	4463.37	4969.82	6521.45	2824.53	4902.01	5158.98	4083.32	2455.19	3565.94	6719.55	3108.5	3983.47	4665.95	4964.59	5649.16	2710.65	4722.3	7210.39	3012.15	2547.02	2655.02	7560.78	7944.79	7011.04	7812.61	7161.28	6975.17	8292.25	7373.53	7517.98	7614	Unknown	null	null											6.693	555.28	[2M+Na]+	adduct linked to 11700_[M+2ACN+H]+	0.519	False	null	null	null	null	null	999	False	False	False	Unit NormalizedByQcPeakHeight by alignment ID=-1	False	False	null	null	null	null	null	null	null	40.32	20240722_MAMAGL_Pos_Echcode01	555.28003:71841 556.28338:41614 557.28674:0
w/o MS2:ethyl 1-(4-methoxy-3-{[4-(2-methoxyphenyl)piperazinyl]methyl}phenyl)-1,2,3,4-t etrahydrobeta-carboline-3-carboxylate	19775	26.3482	26.3482	507.387	26.3482	17.2254	1753.76	1895.96	584.709	24.7615	1427.4	1270.92	1684.21	656.243	6685.1	4696.83	763.12	693.266	4514.49	19.4845	793.484	1555.24	2614.8	369.27	516.762	4201.7	1185.03	2896.07	1205.41	2715.91	13372.3	23.7711	1144.58	768.971	522.87	1543.34	248.657	1071.15	345.087	351.663	326.305	1270.55	426.812	1949.6	1993.68	2186.27	29.7138	541.938	194.226	2461.29	2028	1274.49	19.4845	617.51	633.543	3691.15	259.814	1104.8	3198.5	1590.77	1441.92	66.0307	340.556	1623.66	1741.5	402.601	767.992	809.634	2206.39	808.228	898.029	2053.06	2726.36	4604.64	2448.42	2623.3	2503.98	2447.38	1860.83	2591	2438.03	w/o MS2:ethyl 1-(4-methoxy-3-{[4-(2-methoxyphenyl)piperazinyl]methyl}phenyl)-1,2,3,4-t etrahydrobeta-carboline-3-carboxylate	BUPGXESRUZFQJH-UHFFFAOYSA-N	BUPGXESRUZFQJH-UHFFFAOYSA-N	Completed	Organic compounds	Alkaloids and derivatives	Harmala alkaloids		Harmala alkaloids					4.75	555.299	[2M+ACN+Na]+	ion correlated with 19180; adduct linked to 116_[M-C6H8O6+H]+	0.037	False	null	555.297	C33H38N4O4		CCOC(=O)C1Cc2c([nH]c3ccccc23)C(c2ccc(OC)c(CN3CCN(c4ccccc4OC)CC3)c2)N1	530	True	True	False	Unit NormalizedByQcPeakHeight by alignment ID=-1	False	False	null	null	97.6	null	null	null	null	10.24	20240722_MAMAGL_Pos_Echcode26	555.29877:88294 556.30212:49879 557.30548:0
w/o MS2:SM 22:2,2O	19776	890.535	756.351	769.219	446.817	279.702	74493.4	7877.06	2894.44	1565.1	36218.4	3440.72	114581	7641.66	44815.9	1389.07	7005.43	3467.97	50344.3	214.983	14259	6771.9	17674.5	7205.06	17214	12865.4	3113.04	2208.61	20106.2	5496.17	24973.9	3809.58	2363.02	1920.44	8162.18	8074.41	696.775	5056.59	2323.46	644.227	1144.4	16183.7	1001.44	16035.4	64906.3	48780	32667.8	21322.4	1157.97	20675.8	2659.44	6021.03	1066.81	39586.9	4952.98	2011.94	3198.41	3425.7	18552.8	5957.41	18124.1	4370.32	13945.8	2941.03	574.921	6421.94	17208.9	2391.56	6457.87	7327.2	7059.46	16115	15436	14103.1	15763.9	13901.1	16011.1	15152.8	14342.8	14720.3	16295.5	w/o MS2:SM 22:2,2O	UNSGRXVJQQMMIU-ZQXPJFHISA-N	UNSGRXVJQQMMIU-ZQXPJFHISA-N	Not Found										6.957	555.354	[M+2H]2+	ion correlated with 19537; ion correlated with 19320	0.617	False	5.64	555.353	C27H53N2O6P	SM	CCCC\C=C/CCCCCCCC(=O)NC(COP([O-])(=O)OCC[N+](C)(C)C)C(O)\C=C\CCC	530	True	True	False	Unit NormalizedByQcPeakHeight by alignment ID=-1	False	False	null	null	99.9	100	null	null	null	1356.2	20240722_MAMAGL_Pos_Echcode10	555.35376:338844 556.35711:58535 557.36047:6623
Unknown	19778	27.2668	340.343	284.494	272.668	770.873	2656.59	4541.35	907.602	1676.04	4209.67	1732.02	3248.2	3726.05	1233.1	5018.67	1889.53	1746.61	3312.56	3302.15	2388.29	1842.95	1911.02	2355.47	2304.45	1895.54	3571.57	1045.87	4424.47	2149.21	1191.9	2792.7	4241.26	1980.47	727.525	3179.05	1894.51	2280.85	2974.65	3115.37	2639.56	1928.19	2270.06	1099.1	5052.17	3097.53	1185.88	2447.8	1176.9	3420.84	2098.99	1183.58	1438.98	1529.31	5149.94	364.554	1964.27	3146.15	2383.77	2709.31	2413.78	1592.57	791.175	4597.7	2086.74	1462.11	1900.25	3360.91	1627.88	3127.68	3033.96	2666.25	1993.95	2831.45	1912.71	3038.83	1778.82	3311.93	1951.59	2611.72	2431.71	Unknown	null	null											3.468	555.687	[M+H]+		0.025	False	null	null	null	null	null	999	False	False	False	Unit NormalizedByQcPeakHeight by alignment ID=-1	False	False	null	null	null	null	null	null	null	20.65	20240722_MAMAGL_Pos_Echcode51	555.68652:22995 556.68987:0 557.69323:0
Unknown	19780	29.2122	29.2122	29.2122	29.2122	3229.06	1072.43	2512.44	2728.2	5006.28	597.466	3697.99	1629.35	2291.34	1989.29	5847.71	2862.51	3693.07	2495.26	3437.58	1673.56	4451.77	48.8054	924.521	3295.88	1538.37	2337.24	676.748	1612.48	4564.08	3695.44	3252.52	803.944	924.134	2065.31	1519.27	4818.23	31.3749	4463.67	4353.42	3486.31	3617.66	2786.87	4336.86	572.933	1582.4	2295.52	4402.63	3285.32	519.186	650.698	4402.11	4320.92	2523.64	3577.22	3827.64	1335.83	1773.33	1985.26	2751.87	740.268	73.208	1192.01	2528.96	3791.38	32.9436	6369.76	5815.9	2635.2	3065.52	2959.74	4142.88	4236.36	4448.29	4645.68	4128.44	4383.66	3787.95	4974.62	3449.18	4663.3	Unknown	null	null											5.813	556.112	[M+H]+	adduct linked to 21254_[M+DMSO+H]+	0.198	False	null	null	null	null	null	999	False	False	False	Unit NormalizedByQcPeakHeight by alignment ID=-1	False	False	null	null	null	null	null	null	null	40.56	20240722_MAMAGL_Pos_Echcode17	556.11224:27845 557.11559:0 558.11895:0
Unknown	19781	19.5907	19.5907	19.5907	19.5907	4859.58	575.621	1753.42	3797.79	4828.9	1194.74	3591.47	3389.1	3131.67	4354.99	3235.69	8016.96	5431.16	2068.45	3930.15	1549.56	5564.73	327.305	1176.14	3368.19	1085.23	2231.42	983.83	2082.86	5324.21	6805.48	3804.37	1812.04	665.739	1893.27	1225.96	6941.11	549.888	3756.26	3906.27	6382.47	6659.68	2240.77	9315.64	442.474	2621.49	2184.66	6108.86	3988.42	463.292	635.149	6476.13	6580.11	1742.35	3729.65	6208.44	1491.97	316.495	1899.47	3045.07	325.924	996.428	1851.94	1104.2	4041.15	22.0931	5182.52	4200.59	3178.29	3791.1	3106.71	5639.01	4689.65	4742.69	5906.19	4444.59	4927.55	5656.57	4904.98	4634.92	5558.92	Unknown	null	null											6.085	556.112	[M+H]+	ion correlated with 10570; adduct linked to 13260_[M-C6H8O6+H]+	0.346	False	null	null	null	null	null	999	False	False	False	Unit NormalizedByQcPeakHeight by alignment ID=-1	False	False	null	null	null	null	null	null	null	26.44	20240722_MAMAGL_Pos_Echcode40	556.11249:51480 557.11584:0 558.1192:0
Unknown	19782	29.9367	29.9367	29.9367	29.9367	4708.5	1531.91	1697.85	4539.88	6735.42	785.618	4352.15	3665.88	3753.92	4952.48	7331.74	5616.16	4298.44	5430.89	4236.91	2688.25	5740.61	623.554	1092.46	2965.81	1740.76	974.703	389.211	2406.03	7703.99	3746.39	3712.23	1660.86	368.223	1083.31	1323.4	4881.41	32.153	5291.69	5070.91	4361.64	5892.8	4470.53	4286.72	58.7142	2975.62	2512.82	7283.83	5180.09	385.836	1413.78	6228.9	5742.3	895.231	3636.61	6811.59	2245.2	3514.36	2448.34	5243.25	480.362	75.0237	424.381	4634.79	5559.44	1123.62	7720.05	5919.35	6191.42	3843.12	5106.91	7238.8	6298.09	6718.29	6142.27	7135.63	6922.67	6715.54	6671.63	5268.14	7706.25	Unknown	null	null											5.567	556.112	[M+2K-H]+	adduct linked to 17769_[M+Li]+; adduct linked to 22987_[M+IsoProp+Na+H]+	0.494	False	null	null	null	null	null	999	False	False	False	Unit NormalizedByQcPeakHeight by alignment ID=-1	False	False	null	null	null	null	null	null	null	43.1	20240722_MAMAGL_Pos_Echcode44	556.11249:40640 557.11584:20888 558.1192:0
w/o MS2:2-methoxyethyl 4-(3-bromo-5-ethoxy-4-hydroxyphenyl)-2-methyl-5-oxo-7-phenyl-1, 4,6,7,8-pentahydroquinoline-3-carboxylate	19783	25.8375	25.8375	25.8375	25.8375	7495.22	2540.69	31.5004	384.488	385.316	3610.33	16.4157	3335.95	2254.61	9579.42	284.272	3988.01	9216.53	819.582	19.1068	437.495	15663.8	5852.9	5448.16	3923.57	9618.59	2611.83	548.108	2864.88	6250.89	2821.7	1526.33	10630.4	2004.18	30079.7	3447.33	2342.63	3315.63	11941.6	424.459	2585.69	7108.24	653.916	10799.1	3245.39	2100.76	29.1379	4840.64	2410.97	489.093	3577.39	6873.95	219.419	4488.98	4252.63	9559.17	1444.2	5912.55	6720.27	1548.31	3214.71	13794.4	440.699	578.633	3008.03	29.1379	6406.72	3962.62	1714.19	1990.75	2331.57	4762.5	5622.05	5137.85	4414.62	5005.12	5633.12	4656.52	5028	5750	4655.5	w/o MS2:2-methoxyethyl 4-(3-bromo-5-ethoxy-4-hydroxyphenyl)-2-methyl-5-oxo-7-phenyl-1, 4,6,7,8-pentahydroquinoline-3-carboxylate	RKNJSWMVVBCSJN-UHFFFAOYSA-N	RKNJSWMVVBCSJN-UHFFFAOYSA-N	Completed	Organic compounds	Organoheterocyclic compounds	Quinolines and derivatives	Phenylquinolines	Phenylquinolines					7.663	556.131	[M+H]+	similar chromatogram in higher mz_21951	0.346	False	null	556.133	C28H30BrNO6		CCOc1cc(C2C(C(=O)OCCOC)=C(C)NC3=C2C(=O)CC(c2ccccc2)C3)cc(Br)c1O	530	True	True	False	Unit NormalizedByQcPeakHeight by alignment ID=-1	False	False	null	null	96.1	null	null	null	null	31.14	20240722_MAMAGL_Pos_Echcode17	556.13074:85363 557.13409:42904 558.13745:16457
Unknown	19784	33.5468	33.5468	33.5468	33.5468	12407.7	1364.29	1709.29	6380.38	14210.6	58.2029	6789.99	2004.16	2893.84	11842.3	10696.5	12361.5	9998.39	9857.93	7177.28	2171.45	12313.8	675.514	737.233	1714.1	891.544	1243.47	43.2365	2057.96	12502.3	9035.59	4249.06	729.436	39.8231	1482.74	56.0473	13199	36.0304	5351.85	4752.65	8978.45	10180.1	3131.87	16213.7	65.7946	3406.02	3317.16	14986.1	8853.08	1110.28	72.0608	11581.1	8307.52	890.934	2831.73	9544.76	1462.87	3049.43	1953.26	4798.75	38.802	840.709	1254.29	3943.23	6911.23	37.8319	8494.06	8581.9	4406.07	4023.47	4636.59	10089.3	8333.88	10012.4	9155.52	9251.79	9892.02	9603.55	9851.31	9605.7	9667.33	Unknown	null	null											4.671	556.151	[M+2H]2+		0.494	False	null	null	null	null	null	999	False	False	False	Unit NormalizedByQcPeakHeight by alignment ID=-1	False	False	null	null	null	null	null	null	null	13.63	20240722_MAMAGL_Pos_Echcode01	556.15149:95823 557.15484:43589 558.1582:11443
w/o MS2:(1S,4aS,7S,7aS)-1-[(2S,3R,4S,5S,6R)-6-[[(E)-3-(3,4-dihydroxyphenyl)prop-2-enoyl]oxymethyl]-3,4,5-trihydroxyoxan-2-yl]oxy-7-hydroxy-7-methyl-4a,5,6,7a-tetrahydro-1H-cyclopenta[c]pyran-4-carboxylic acid	19787	30.1119	30.1119	30.1119	30.1119	4477.7	3565.65	1406.8	2347.92	2362.31	5247.57	6660.97	1866.17	7481.49	5005.56	3847.9	2727.98	3841.9	2516.51	5176.16	2762.14	4019.14	1354.1	2720.01	590.578	1337.64	1070.79	2101.94	4364.41	7038.34	1767.14	5085.8	2588.81	1699.72	1073.75	3338.57	3117.58	1116.27	5485.6	8049.43	4555.91	5109.86	5534.47	4915.78	2033.79	1050.65	2824.9	1725.01	4977.02	1421.9	64.6823	5992.81	3888.03	2790.44	2631.81	3286.58	5178.92	2901.37	2193.03	3636.86	2580.36	2164.05	2886.49	7638.57	3625.6	4550.41	2462.31	4537.06	3028.63	3419.25	2545.87	5222.75	5685.87	5178.19	5617.82	5518.57	5252.15	5275.38	6070.03	4900.34	5532.09	w/o MS2:(1S,4aS,7S,7aS)-1-[(2S,3R,4S,5S,6R)-6-[[(E)-3-(3,4-dihydroxyphenyl)prop-2-enoyl]oxymethyl]-3,4,5-trihydroxyoxan-2-yl]oxy-7-hydroxy-7-methyl-4a,5,6,7a-tetrahydro-1H-cyclopenta[c]pyran-4-carboxylic acid	AEBORMNUOJEQOL-UHFFFAOYSA-N	AEBORMNUOJEQOL-UHFFFAOYSA-N	Completed	Organic compounds	Lipids and lipid-like molecules	Prenol lipids	Terpene glycosides	Iridoid O-glycosides					6.428	556.265	[M+2ACN+H]+	adduct linked to 18548_[M+K]+	0.272	False	null	556.267	C25H30O13		O=C(O)C1=COC(OC2OC(COC(=O)C=CC3=CC=C(O)C(O)=C3)C(O)C(O)C2O)C4C1CCC4(O)C	530	True	True	False	Unit NormalizedByQcPeakHeight by alignment ID=-1	False	False	null	null	97.7	null	null	null	null	35.29	20240722_MAMAGL_Pos_Echcode07	556.26514:47522 557.26849:34969 558.27185:9421
w/o MS2:(1S,4aS,7S,7aS)-1-[(2S,3R,4S,5S,6R)-6-[[(E)-3-(3,4-dihydroxyphenyl)prop-2-enoyl]oxymethyl]-3,4,5-trihydroxyoxan-2-yl]oxy-7-hydroxy-7-methyl-4a,5,6,7a-tetrahydro-1H-cyclopenta[c]pyran-4-carboxylic acid	19789	74.6417	74.6417	74.6417	74.6417	4698.15	6610.44	2753.66	3558.93	2625.3	5310.53	7085.75	3818.51	8900.89	5019.64	5357.33	2661	3892.86	3822.41	4605.92	4203.79	3691.15	3039.58	6168.88	3683.05	3078.65	1463.93	4396.59	6880.28	6840.34	833.53	6560.48	5341.84	2315.33	2791.13	7507.15	2931.49	3390.25	8913.44	11056.5	4032.55	3304.73	6461	4287.49	6184.75	1820.76	7965.6	2443.86	3463.2	2342.24	3675.3	4755.1	4564.63	5136.18	3636.01	3507.3	6821.42	3702.91	3855.87	3963.01	4033.76	5300.73	5991.42	7888.56	2990.97	6793.57	2870.51	4684.88	2252.5	2304.68	2362.07	6063.06	6396.62	6028.72	7671.32	5245.6	6676.01	5839.77	6369.01	6785.48	5807.07	w/o MS2:(1S,4aS,7S,7aS)-1-[(2S,3R,4S,5S,6R)-6-[[(E)-3-(3,4-dihydroxyphenyl)prop-2-enoyl]oxymethyl]-3,4,5-trihydroxyoxan-2-yl]oxy-7-hydroxy-7-methyl-4a,5,6,7a-tetrahydro-1H-cyclopenta[c]pyran-4-carboxylic acid	AEBORMNUOJEQOL-UHFFFAOYSA-N	AEBORMNUOJEQOL-UHFFFAOYSA-N	Completed	Organic compounds	Lipids and lipid-like molecules	Prenol lipids	Terpene glycosides	Iridoid O-glycosides					7.464	556.265	[M+H]+		0.469	False	null	556.267	C25H30O13		O=C(O)C1=COC(OC2OC(COC(=O)C=CC3=CC=C(O)C(O)=C3)C(O)C(O)C2O)C4C1CCC4(O)C	530	True	True	False	Unit NormalizedByQcPeakHeight by alignment ID=-1	False	False	null	null	98.3	null	null	null	null	19.34	20240722_MAMAGL_Pos_Echcode07	556.26538:49550 557.26873:28985 558.27209:0
Unknown	19790	9.86869	9.86869	9.86869	9.86869	64.5174	3318.13	2233.3	5497.55	9.27438	1632.91	5121.76	15.3507	3568.25	5.78143	10.8578	6008.39	3021.73	2161.82	3166.31	12.0316	7.29787	4496.54	5415.11	19.3552	3221.55	1031.2	5993.32	513.446	3383.46	4122.4	4565.76	5166.3	3318.76	15.3507	1377	7.41951	10.5993	11.1293	10.5993	6065.42	4565.05	3142.24	8.24389	2023.32	10.8578	5925.4	7.81001	5081.78	12.7192	1106.78	6795.22	6751.45	19.3552	3192.51	9.27438	2910.04	11.1293	2674.77	4959.36	11.4146	2063.69	2349.68	169.143	4050.38	2162.08	10.5993	583.439	575.474	614.841	1578.42	2921.63	2117.19	4071.52	2944.15	2908.95	2841.27	2577.38	2599.2	2775.68	2839.09	Unknown	null	null											3.897	556.296	[M+DMSO+H]+	ion correlated with 20634; adduct linked to 15988_[M+H-2H2O]+; adduct linked to 7786_[M+NH4]+	0.173	False	null	null	null	null	null	999	False	False	False	Unit NormalizedByQcPeakHeight by alignment ID=-1	False	False	null	null	null	null	null	null	null	135.6	20240722_MAMAGL_Pos_Echcode49	556.29645:43030 557.2998:14433 558.30316:0
w/o MS2:PC 20:5	19791	30.6531	30.6531	30.6531	30.6531	20.0397	40.6689	37.3714	19.2048	28.8071	53.1824	19.4752	47.6808	29.42	441.233	33.7254	24.6918	21.273	389.186	22.6679	37.3714	22.6679	51.2127	40.6689	60.1192	43.2107	60.1192	39.5069	47.6808	364.846	96880.1	27.6548	47.6808	36.388	476.808	51.2127	23.0457	32.9224	34.5686	32.9224	21.6053	23.8404	28.2192	25.6063	60.1192	33.7254	34.5686	24.2586	319.466	39.5069	65.8449	402.6	22.6679	60.1192	801.104	348.582	26.0895	34.5686	36.388	25.1408	35.4549	76.819	32.9224	28.2192	237.917	34.5686	32.9224	27.1126	345.522	852.121	1072.69	3313.89	1677.2	2419.59	2846.24	1862.71	3217.54	1907.48	1880.43	2507.76	2780.53	w/o MS2:PC 20:5	DLCMCTHCOBSLAE-NEUKSRIFSA-N	DLCMCTHCOBSLAE-NEUKSRIFSA-N	Completed	Organic compounds	Lipids and lipid-like molecules	Glycerophospholipids	Glycerophosphocholines	Phosphatidylcholines					6.315	556.308	[M+H]2+	ion correlated with 20377; ion correlated with 20341; ion correlated with 20557; ion correlated with 4455; ion correlated with 20108; ion correlated with 19964; ion correlated with 19743; ion correlated with 20015; ion correlated with 20102; ion correlated with 20168; ion correlated with 19907; ion correlated with 19499; ion correlated with 19956; ion correlated with 20207; ion correlated with 20227; ion correlated with 16661; ion correlated with 17011; ion correlated with 16311; adduct linked to 20207_[M+ACN+2H]2+; adduct linked to 20227_[M+2Na]2+	0.012	False	null	556.304	C28H46NO8P		CC\C=C/C\C=C/C\C=C/C\C=C/C\C=C/CC(=O)OC(COC(C)=O)COP([O-])(=O)OCC[N+](C)(C)C	530	True	True	False	Unit NormalizedByQcPeakHeight by alignment ID=-1	False	False	null	null	85.6	null	null	null	null	10160.3	20240722_MAMAGL_Pos_Echcode26	556.30835:511578 557.3117:119052 558.31506:0
Unknown	19792	26.1332	26.1332	26.1332	26.1332	2514.67	1425.37	2774.93	1477.96	2172.25	45.3405	2257.34	1145.02	3579.29	3635.31	1623.3	2706.55	3195.79	2547.17	1668.54	1099.89	3489.02	450.391	898.318	1323.44	1099.77	51.2545	1223.22	1690.75	3521.2	2549.73	3610.66	1584.38	680.587	2122.04	43.6612	2151.4	28.0679	2216.81	2807.41	3763.97	2957.39	1593.69	4077.3	512.545	2032.75	733.011	4421.81	4315.66	628.797	56.1359	2738.61	2548.96	672.639	3199.73	3454.91	391.247	1813.95	1186.78	2078.37	30.227	65.4919	1570.97	2620.05	3058.01	562.939	2148.31	4237.89	933.154	796.761	936.655	4378.71	3579.4	4484.09	3072.48	4794.65	4017.03	4311.29	3704.74	3901.65	4369.81	Unknown	null	null											3.231	556.678	[M+H]+		0.086	False	null	null	null	null	null	999	False	False	False	Unit NormalizedByQcPeakHeight by alignment ID=-1	False	False	null	null	null	null	null	null	null	133.74	20240722_MAMAGL_Pos_Echcode45	556.67847:28292 557.68182:14858 558.68518:0
w/o MS2:NCGC00385318-01!8-[(2S,3R)-2-(3,4-dihydroxyphenyl)-5,7-dihydroxy-4-oxo-2,3-dihydrochromen-3-yl]-5,7-dihydroxy-2-(4-hydroxyphenyl)chromen-4-one	19793	137.252	137.252	137.252	137.252	2676.61	4452.94	6299.89	1865.79	2929.6	4968.72	1667.19	4813.56	2918.44	2063.75	3116.94	3050.98	2423.75	3733.69	2076.86	5336.97	3873.98	8808.79	3862.03	7634.78	5398.64	4480.77	6701.48	6905.76	2824.96	938.081	2793.71	5351.17	4554.63	3978.66	4739.17	2278.1	2365.36	1694.28	4759.6	3773.16	2216.27	2517.66	2420.72	6210.67	4384.88	6905.48	2264.87	3055.29	2612.79	4855.9	3325.5	3522.78	8915.35	3855.19	3882.44	5090.3	5235.36	5807.24	1983.25	5058.87	4918.69	4529.12	2027.36	3478.29	4676.77	2964.02	1894.42	2484.15	3385.18	3317.39	2956.14	3836.14	4239.38	3790.15	2951.86	4700.42	3251.38	3155.8	4337.48	3441.44	w/o MS2:NCGC00385318-01!8-[(2S,3R)-2-(3,4-dihydroxyphenyl)-5,7-dihydroxy-4-oxo-2,3-dihydrochromen-3-yl]-5,7-dihydroxy-2-(4-hydroxyphenyl)chromen-4-one	DAGFXZAYWUIGPC-LMSSTIIKSA-N	DAGFXZAYWUIGPC-LMSSTIIKSA-N	Completed	Organic compounds	Phenylpropanoids and polyketides	Flavonoids	Biflavonoids and polyflavonoids	Biflavonoids and polyflavonoids					5.897	557.111	[M+H]+		0.074	False	null	557.108	C30H20O11		OC1=CC=C(C=C1)C2=CC(=O)C3=C(O)C=C(O)C([C@@H]4[C@H](OC5=CC(O)=CC(O)=C5C4=O)C6=CC(O)=C(O)C=C6)=C3O2	530	True	True	False	Unit NormalizedByQcPeakHeight by alignment ID=-1	False	False	null	null	94	null	null	null	null	11.02	20240722_MAMAGL_Pos_Echcode03	557.11078:27003 558.11413:0 559.11749:0
w/o MS2:Smiglaside C (not validated) + 1Acetyl, PlaSMA ID-2858	19798	25.0278	25.0278	25.0278	25.0278	232.853	33.2055	30.5132	24470.1	1592.97	43.4226	7522.79	552.636	470.234	615.104	27.5363	17449.9	2372.75	23.5206	2992.03	30.5132	18.508	41.8143	33.2055	49.0864	35.2808	49.0864	32.2568	38.9306	4482.57	16657.6	22.5797	38.9306	29.7102	38.9306	41.8143	260.723	26.8806	28.2247	1341.96	3180.89	11494.8	3497.09	469.383	49.0864	27.5363	282.247	216.539	10323.2	32.2568	53.7613	10687.4	6069.56	49.0864	24.021	365.002	21.3016	28.2247	29.7102	3167.46	28.9484	62.7215	26.8806	23.0405	5066.02	28.2247	350.015	441.998	25.0278	25.0278	486.598	1199.07	2875.75	1694.09	2055	2047.54	1369.83	2400.18	1622.47	2151.74	1772.71	w/o MS2:Smiglaside C (not validated) + 1Acetyl, PlaSMA ID-2858	OGAPXYQOTIOKDV-UHFFFAOYSA-N	OGAPXYQOTIOKDV-UHFFFAOYSA-N	Completed	Organic compounds	Organic acids and derivatives	Carboxylic acids and derivatives	Hexacarboxylic acids and derivatives	Hexacarboxylic acids and derivatives					4.384	557.17	[M+2H]2+	ion correlated with 22465; ion correlated with 13102; ion correlated with 22316; ion correlated with 13176	0.123	False	6.79	557.167	C40H46O21		O=C(OCC3OC(OC1OC(COC(=O)C)C(OC(=O)C)C(O)C1(OC(=O)C))(COC(=O)C)C(OC(=O)C=CC=2C=CC(O)=C(OC)C=2)C3(O))C=CC=4C=CC(O)=C(OC)C=4	530	True	True	False	Unit NormalizedByQcPeakHeight by alignment ID=-1	False	False	null	null	89.4	100	null	null	null	14.25	20240722_MAMAGL_Pos_Echcode04	557.17047:134809 558.17382:50300 559.17718:10569
Unknown	19802	132.279	132.279	132.279	132.279	21547.4	68469.6	23319.5	22263.1	10926.2	171964	16256.4	9430.05	31295.7	31774.2	6466.72	21539	18561.9	9738.09	15626.7	6936.31	23735.9	6436.19	3787.79	22912.9	15166.7	7231.45	7507.08	12794.9	21441.4	16984.9	7013.18	10472.6	11519.2	18341.9	14205.5	20058.8	4161.84	4327.71	8033.04	15468.8	16639.6	8264.78	12954.1	15347	17118.5	17576.4	30367.9	14093.8	34752.9	2841.43	32331.9	11301.1	72752.5	18499.7	35171.2	8627.57	10240.6	14202.2	22840.2	7963.53	17635.4	36544.9	22597.2	10011.5	12713.5	15866.8	9083.81	6835.78	6910.32	7271.97	28970.3	32734.7	27901.9	28838.9	27956.9	29450.2	29121.4	28040.3	28811.2	28648.3	Unknown	null	null											8.522	557.22	[2M+Na]+	adduct linked to 5752_[M+H-2H2O]+	0.864	False	null	null	null	null	null	999	False	False	False	Unit NormalizedByQcPeakHeight by alignment ID=-1	False	False	null	null	null	null	null	null	null	23.06	20240722_MAMAGL_Pos_Echcode06	557.2204:404507 558.22375:162489 559.22711:37556
w/o MS2:Periplocymarin	19804	18.974	18.974	18.974	18.974	12.4044	8237.93	303.213	11.8875	269.746	1552.35	137.262	8181.07	328.114	2916.7	20.8757	15.284	13.1677	4925.17	14.0312	553.115	566.377	509.604	465.428	462.848	351.497	37.2132	24.4544	1509.96	18.2107	1660.86	192.807	29.5139	22.5238	29.5139	884.27	14.2651	20.3787	286.427	20.3787	13.3735	1837.87	17.4674	1386.94	4868.78	3020.96	2642.45	1317.26	12.2272	2012.82	40.7573	15.0158	181.255	2991.08	249.723	17.8313	16.1491	213.976	635.343	15.5619	702.769	47.5502	675.578	17.4674	12.9682	21.3976	1291.56	16.7824	595.811	18.974	510.581	1203.71	862.887	1408.02	1517.48	1087.12	1119.29	1261.67	945.613	848.198	1590.84	w/o MS2:Periplocymarin	XRWQBDJPMXRDOQ-UHFFFAOYSA-N	XRWQBDJPMXRDOQ-UHFFFAOYSA-N	Completed	Organic compounds	Lipids and lipid-like molecules	Steroids and steroid derivatives	Steroid lactones	Cardenolides and derivatives	Cardenolide glycosides and derivatives				6.955	557.3	[M+H]+		0.049	False	null	557.3	C30H46O8		O=C1OCC(=C1)C2CCC3(O)C4CCC5(O)CC(OC6OC(C)C(O)C(OC)C6)CCC5(C)C4CCC23C	530	True	True	False	Unit NormalizedByQcPeakHeight by alignment ID=-1	False	False	null	null	100	null	null	null	null	144.81	20240722_MAMAGL_Pos_Echcode02	557.30005:29155 558.3034:11080 559.30676:0
Unknown	19805	231.518	5.06392	220.934	5.06392	188.822	22398.2	1727.77	739.558	558.93	9343.05	800.825	37364.1	1971.62	11312	5.57147	1774.91	1124.69	15609.2	3.74476	4183.52	2076.22	3691.46	2422.89	4149.87	4367.79	1578.34	6.52657	4921.14	969.54	6807.83	807.808	7.8769	60.1132	2720.92	736.516	3.80717	973.778	5.71075	5.43881	3.56922	5701.04	239.562	4821.66	16669.7	12003.9	8404.67	5446.18	3.26329	5378.31	811.662	1876.22	405.195	11236.5	295.314	4.75896	774.834	426.724	5454.86	2046.84	6828.89	12.6906	4270.99	257.609	3.46106	1158.11	6085.19	942.73	1746.87	2001.23	1751.79	4438.89	4940.95	5482.95	4087.33	4964.69	5024.53	5050.16	4504.88	4644.58	5120.66	Unknown	null	null											6.961	557.831	[M+H+K]2+	ion correlated with 19990; ion correlated with 20048; adduct linked to 19537_[M+NH4]2+; adduct linked to 19320_[M+H]2+	0.272	False	null	null	null	null	null	999	False	False	False	Unit NormalizedByQcPeakHeight by alignment ID=-1	False	False	null	null	null	null	null	null	null	753.95	20240722_MAMAGL_Pos_Echcode08	557.83142:108926 558.83477:15446 559.83813:0
Unknown	19806	231.545	23.1545	23.1545	23.1545	2330.03	1382.69	3090.32	2568.49	2665.04	1615.19	2052.86	2428.47	2848.76	1121.45	6046.22	3768.19	1496.92	3144.07	3567.73	2315.58	1316.61	2304.44	1793.56	2815.32	2896.99	4218.74	2098.84	3425.26	1394.88	1755.85	1405.95	4383.66	3092.12	1084.04	4070.67	2478.47	1432.19	3572.91	4296.82	2106.38	2834.13	3855.34	4571.87	3182.02	357.264	1136.96	2830.82	1269.37	1113.27	2908.9	3300.19	3178.56	2329.32	2687	4519.52	2534.54	1180.51	1982.82	3361.73	1510.94	1671.82	1960.46	4315.25	2283.1	2466.48	5610.19	2121.58	2590.88	1988.5	2303	2653.76	2615.56	3162.43	3164.98	2522.6	2790.64	2951.52	2570.24	2558.34	3165.93	Unknown	null	null											5.897	558.033	[M+2K-H]+	adduct linked to 19976_[M+H-2H2O]+	0.086	False	null	null	null	null	null	999	False	False	False	Unit NormalizedByQcPeakHeight by alignment ID=-1	False	False	null	null	null	null	null	null	null	493.11	20240722_MAMAGL_Pos_Echcode11	558.03284:30870 559.03619:12976 560.03955:12744
Unknown	19807	19.3951	19.3951	19.3951	19.3951	2302.82	719.708	1379.49	1774.44	3184.92	1182.38	1774.76	1639.66	2890.79	1218.03	5723.66	3653.46	1741.08	1652.74	3239.6	948.474	1574.41	32.4037	466.064	3549.91	332.316	2869.69	492.429	1332.69	1475.57	1846.08	779.055	982.185	1253.54	803.317	440.075	1496.66	20.831	3528.76	3129.16	1709.47	2101.43	2276.14	2740.11	380.392	400.006	1167.05	1867.01	1382.49	422.166	667.95	1926.5	1111.46	471.871	2377.32	4553.51	797.591	963.567	571.653	3254.18	22.4334	790.336	622.451	3172.83	1318.72	1043.45	5249.37	2272.69	1927.82	1989.56	2146.88	2911.96	2333.46	2037.76	2666.39	2072.72	2630.88	3573.7	2232.91	2206.02	2764.83	Unknown	null	null											5.284	558.055	[2M+H]+	adduct linked to 7980_[M+H]+	0.037	False	null	null	null	null	null	999	False	False	False	Unit NormalizedByQcPeakHeight by alignment ID=-1	False	False	null	null	null	null	null	null	null	317.92	20240722_MAMAGL_Pos_Echcode11	558.05505:23469 559.0584:0 560.06176:0
w/o MS2:ReSpect:PM013304 Ergocryptine	19808	17.0969	17.0969	17.0969	17.0969	12420.4	289.523	851.703	5784.03	11824.5	365.771	4404.2	2027.89	5676.5	8465.09	10028.5	10795.3	6830.21	2919.96	7053.55	1983.72	7358.54	28.5641	22.6832	33.5317	24.1009	624.213	917.17	756.72	7256.94	9578.02	4569.62	26.5941	359.415	26.5941	1028.03	10136.8	18.3626	3569.73	2560.71	11525	8564.13	2574.12	20248.5	33.5317	2535.48	490.846	9296.99	8540.54	22.0351	643.911	8550.78	6828.33	567.249	5470.2	9359.53	967.421	365.3	802.402	5156.38	19.7751	42.8461	1130.2	3371.47	6009.41	192.808	13284.1	5452.26	4011.14	3642.88	4122.44	6143.17	7204.43	7048.82	6255.6	6518.64	6607.49	7108.74	6965.89	6395.84	6956.75	w/o MS2:ReSpect:PM013304 Ergocryptine	YDOTUXAWKBPQJW-NSLWYYNWSA-N	YDOTUXAWKBPQJW-NSLWYYNWSA-N	Completed	Organic compounds	Alkaloids and derivatives	Ergoline and derivatives	Lysergic acids and derivatives	Lysergamides					5.984	558.105	[2M+3H2O+2H]+	ion correlated with 15830; ion correlated with 11855; adduct linked to 8844_[M+2Na-H]+	0.42	False	null	558.1	C32H41N5O5		CC(C)C[C@H]1C(=O)N2CCC[C@H]2[C@]3(N1C(=O)[C@](O3)(C(C)C)NC(=O)[C@H]4CN([C@@H]5CC6=CNC7=CC=CC(=C67)C5=C4)C)O	530	True	True	False	Unit NormalizedByQcPeakHeight by alignment ID=-1	False	False	null	null	80.6	null	null	null	null	92.62	20240722_MAMAGL_Pos_Echcode01	558.10522:110405 559.10857:42389 560.11193:0
w/o MS2:2-(((3-(3,4-dihydro-2H-benzo[b][1,4]dioxepin-7-yl)-2-methyl-4-oxo-4H-chromen-7-yl)oxy)carbonyl)pyrrolidin-1-ium 2,2,2-trifluoroacetate	19809	696.155	696.155	696.155	696.155	22264.6	28819.2	29297.3	21539.9	36652.7	31586.6	24859.5	46889.7	32241.5	20342.6	37828.6	35163.3	24281.4	34975.8	25933.3	41606.6	28120.7	22843.5	14403	54517.7	32284	32867.8	26343.6	40688.8	40094	25022.5	27582.4	21298	21418.9	29875.2	34219.6	28945	8339.81	29402	28651	27105.7	27020.7	25785.8	25883.7	13653.5	38027.7	29485	33559.9	23674.8	11728.7	17574.4	28960.9	29316.8	33471.4	36524.8	33599.2	19423.9	22064.9	29944.3	29765.3	11313.7	33913.2	28743.8	22827.5	26488.4	17103.3	39008.1	33503.3	37841.6	36662	34204.8	36706.5	38485.3	37424.1	36332.5	37748.1	35814.7	41936.6	36757.7	38532.1	36601.5	w/o MS2:2-(((3-(3,4-dihydro-2H-benzo[b][1,4]dioxepin-7-yl)-2-methyl-4-oxo-4H-chromen-7-yl)oxy)carbonyl)pyrrolidin-1-ium 2,2,2-trifluoroacetate	XNAPIDDUDVNTMU-UHFFFAOYSA-N	XNAPIDDUDVNTMU-UHFFFAOYSA-N	Completed	Organic compounds	Phenylpropanoids and polyketides	Isoflavonoids	Isoflav-2-enes	Isoflavones					5.498	558.128	[M+K]+	adduct linked to 11419_[M-C6H8O6+H]+	0.938	False	null	558.13	C26H24F3NO8		O=C([O-])C(F)(F)F.O=C(OC1=CC=C2C(=O)C(C=3C=CC=4OCCCOC4C3)=C(OC2=C1)C)C5CCC[NH2+]5	530	True	True	False	Unit NormalizedByQcPeakHeight by alignment ID=-1	False	False	null	null	96.5	null	null	null	null	253.98	20240722_MAMAGL_Pos_Echcode12	558.12787:188471 559.13122:55417 560.13458:0
Unknown	19810	654.751	654.751	654.751	654.751	31306.3	32074.9	20537.1	37155	85840.3	36939	24200.7	28092.4	26155.1	22300.3	32501.4	23092.9	27511.9	34434.7	18143.2	31329.6	28568.7	26908	30496.9	55723.7	27437.6	14243.5	17929.9	31187.5	24234.7	13482.9	48190.9	19763.8	15327.4	46206.9	18624.6	23787.6	10014.2	60205.8	23548.5	21003	12685.5	24452.8	49307.6	21656.6	30891	39397.8	32321.3	14975.2	13968.6	14064.5	20765	27347.6	31535.4	36905.3	31312.7	30275.4	21503	21095.5	34760.8	24543.4	27673.4	32083.8	30697.2	25663.3	16544.2	47805.5	31071.6	15323.6	14635.3	15731.6	42049.2	45776.4	40755.1	44842.7	41825.7	43044.8	44195.6	40977.5	43895.5	42885.8	Unknown	null	null											5.258	558.197	[2M+Na]+	adduct linked to 9137_[M+CH3OH+H]+	0.938	False	null	null	null	null	null	999	False	False	False	Unit NormalizedByQcPeakHeight by alignment ID=-1	False	False	null	null	null	null	null	null	null	46.67	20240722_MAMAGL_Pos_Echcode05	558.19666:408362 559.20001:146118 560.20337:35745
Unknown	19811	107.452	107.452	107.452	107.452	8253.07	3404.07	4864.56	5313.24	10242.9	3678.72	3449.86	4876.12	7725.05	4692.95	6610.41	2988.28	8065.56	4252.7	6874.72	8310.3	10083.6	6590.77	2599.77	11672.8	3362.84	3072.43	4285.56	5461.34	8373.87	2234.34	4683.59	3909.31	2280.44	11346.9	3238.22	9670.71	2855.67	15540.6	8242	4454.99	5084.84	11345	6247.13	3038.39	5247.27	4361	3592.03	4115.84	2670.93	2308.14	4587.49	8727.7	2612.69	6070.51	14231.5	4954.26	6554.42	5762.18	11135.3	7006.19	3109.13	6214.31	9540.67	6338.49	5376.64	8676.65	5560.28	3558.7	4409.2	5048.68	8054.23	9493.8	8815.94	9239.1	8820.09	9080.34	9154.27	8196	7539.21	10383.6	Unknown	null	null											5.848	558.197	[2M+3H2O+2H]+	adduct linked to 7472_[M+NH4]+	0.531	False	null	null	null	null	null	999	False	False	False	Unit NormalizedByQcPeakHeight by alignment ID=-1	False	False	null	null	null	null	null	null	null	12.38	20240722_MAMAGL_Pos_Echcode52	558.19672:63685 559.20007:0 560.20343:0
w/o MS2:PC 20:4	19815	4.83442	4.83442	4.83442	4.83442	2028.61	6.41405	374.587	845.983	268.081	8.38761	271.45	1063.66	489881	778.566	1267.14	365.012	178.997	4.54329	1452.56	5.894	562.859	8.07696	6.41405	9.48165	6.81493	1872.5	6.2308	7.51993	1086.47	278.253	315.352	1420.59	5.73889	7.51993	8.07696	966.727	473.659	1994.28	867.847	1293.13	1254.76	397.164	1952.61	667.84	5.31897	5.45195	645.057	964.934	6.2308	10.3847	965.483	665.704	707.726	4.63995	4.54329	4.11468	289.993	5.73889	1731.82	473.652	12.1154	5.19233	2329.79	1266.68	486.808	51.9233	1186.04	3450.54	4107.1	3402.58	10708.1	10899.7	11168.4	9662.72	11058.7	11361.2	10774.2	10177.5	10628.9	11278.4	w/o MS2:PC 20:4	VDYHZDMRQBAXQQ-ZKWNWVNESA-N	VDYHZDMRQBAXQQ-ZKWNWVNESA-N	Completed	Organic compounds	Lipids and lipid-like molecules	Glycerophospholipids	Glycerophosphocholines	Phosphatidylcholines					9.644	558.319	[M+ACN+H]+	adduct linked to 19883_[M+2Na-H]+	0.136	False	null	558.32	C28H48NO8P		CC\C=C/C\C=C/C\C=C/C\C=C/CCCCC(=O)OC(COC(C)=O)COP([O-])(=O)OCC[N+](C)(C)C	530	True	True	False	Unit NormalizedByQcPeakHeight by alignment ID=-1	False	False	null	null	99.7	null	null	null	null	4507.5	20240722_MAMAGL_Pos_Echcode09	558.31897:2206514 559.32232:1075579 560.32568:204440
w/o MS2:PC 20:4	19816	24.0067	24.0067	24.0067	24.0067	1754.65	31.8508	29.2683	15.0407	22.561	41.651	15.2525	37.3423	247341	210.195	26.4129	19.338	166.604	22.561	1445.54	29.2683	678.148	40.1084	31.8508	47.0838	33.8415	47.0838	30.9408	37.3423	23.041	16.408	312.586	2247.31	28.4981	37.3423	410.417	229.754	25.784	571.13	25.784	1168.11	767.46	22.1006	2452.06	603.034	26.4129	27.0732	348.137	348.853	30.9408	51.568	230.173	361.584	47.0838	23.041	22.561	20.4326	27.0732	28.4981	317.17	27.7674	60.1626	25.784	1179.07	1316.42	288.376	25.784	444.615	1699.08	2015.06	2139.54	5503.23	6220.42	6988.45	5525.82	6778.16	5491.3	6139.53	6326.53	6027.95	6121.15	w/o MS2:PC 20:4	VDYHZDMRQBAXQQ-ZKWNWVNESA-N	VDYHZDMRQBAXQQ-ZKWNWVNESA-N	Completed	Organic compounds	Lipids and lipid-like molecules	Glycerophospholipids	Glycerophosphocholines	Phosphatidylcholines					9.513	558.319	[M+H]+		0.025	True	null	558.32	C28H48NO8P		CC\C=C/C\C=C/C\C=C/C\C=C/CCCCC(=O)OC(COC(C)=O)COP([O-])(=O)OCC[N+](C)(C)C	530	True	True	False	Unit NormalizedByQcPeakHeight by alignment ID=-1	False	False	null	null	99.9	null	null	null	null	11327.6	20240722_MAMAGL_Pos_Echcode09	558.31909:1133376 559.32244:572496 560.3258:108122
w/o MS2:MGDG 19:4	19817	883.126	883.126	883.126	883.126	33375.4	305879	21104.9	29825.8	110298	140189	53255.8	23269.8	75961.5	812948	20146.1	67842.4	32556.5	24362.2	19112.2	137606	62660.6	181829	73498.8	65462.7	41294.8	19028.3	157433	19309.4	43918.3	163970	24706.6	14702.8	41116.8	41935.2	16517.5	28026.7	11817.1	10388.4	9485.06	47520.6	144623	64352.8	21156.5	57927.6	67705.5	24276.1	18498.2	118713	64517.5	78946	37703.4	80931.3	59690.6	89513.2	190502	18062.2	105016	247802	214907	34400.3	143941	139027	31565.7	181625	46759.9	167053	13437.6	46971.7	49705.9	45239.6	116471	113175	122422	123360	114071	116151	115861	121202	130587	105510	w/o MS2:MGDG 19:4	MBBUDDAIGMVBJP-AFSLFLIVSA-N	MBBUDDAIGMVBJP-AFSLFLIVSA-N	Not Found										7.842	558.329	[M+ACN+Na]+	adduct linked to 16776_[M+H-2H2O]+	0.938	True	null	558.328	C28H44O10		CC\C=C/C\C=C/C\C=C/C\C=C/CCC(=O)OC(COC1OC(CO)C(O)C(O)C1O)COC(=O)CC	530	True	True	False	Unit NormalizedByQcPeakHeight by alignment ID=-1	False	False	null	null	99.7	null	null	null	null	5373.29	20240722_MAMAGL_Pos_Echcode10	558.32855:6284730 559.3319:3321821 560.33526:491801
w/o MS2:SL 10:0,O/21:2	19819	1407.17	1592.48	2115.2	2011.49	2178.74	7071.02	3798.22	2569.17	2189.28	6611.87	3204.01	5957.8	4511.95	6326.11	3690.54	3324.25	2362.7	2655.56	2529.05	3974.38	3086.27	5498.25	4084.13	7663.43	6245.37	5466.67	12463.8	6679.09	4706.62	19179.2	2768.56	5561.72	4495.13	7270.48	6356.57	2786.58	6146.94	3387.21	3821.29	2249.85	4424.64	3577.64	3976.68	7072.44	6082.84	4183.38	3157.05	3242.13	7138.87	6251.66	4147.15	2698.4	6342.3	2672.11	4877.64	3495.81	4150.15	4911.42	4853.64	4720.33	8031.44	5653.96	3694.79	3704.35	4311.3	5748.87	3173.59	3800.23	3286.61	3714.64	5846.08	5186.92	5857.19	5173.99	5773.68	5902.98	5055.54	5520.98	5177.99	6011.08	w/o MS2:SL 10:0,O/21:2	WYSYFXNFKCVYER-HDXUUTQWSA-N	WYSYFXNFKCVYER-HDXUUTQWSA-N	Completed	Organic compounds	Organic acids and derivatives	Organic sulfonic acids and derivatives	Organosulfonic acids and derivatives	Organosulfonic acids					9.719	558.421	[2M+ACN+Na]+	adduct linked to 5661_[M+H-H2O]+	0.333	False	7.43	558.419	C31H59NO5S	SL	CCCCCCCC(O)C(CS(O)(=O)=O)NC(=O)CCCCCCCCC\C=C/C\C=C/CCCCCC	530	True	True	False	Unit NormalizedByQcPeakHeight by alignment ID=-1	False	False	null	null	94	100	null	null	null	573.43	20240722_MAMAGL_Pos_Echcode26	558.42145:121567 559.4248:40709 560.42816:9851
Unknown	19821	24.6673	24.6673	24.6673	24.6673	3467.39	534.702	808.686	3129.18	6228.74	1080.57	3834.59	38.3698	5283.29	5217.27	1536.15	2713.29	6471.77	23.1818	3506.15	708.886	6834.31	460.402	701.95	736.356	347.727	48.3793	3836.01	474.648	6484.76	2896.37	5875.28	1975.24	386.479	495.512	41.212	4393.72	26.4934	5497.29	5667.46	6912.73	5309.71	5994.32	4708.68	544.984	27.1396	429.921	7287.34	5212.84	31.7921	52.9869	3823.19	5084.46	48.3793	4802.6	2736.41	3178.79	27.8181	542.543	4617.88	28.5314	61.818	1491.42	4578.05	4975.6	1194.93	2807.37	5439.78	1621.66	2701.92	3161.19	5069.72	4580.43	4444.14	5511.73	4686.22	4096.04	5140.43	4132.54	5429.08	4525.29	Unknown	null	null											5.749	558.674	[M+IsoProp+H]+	adduct linked to 18176_[M+H]+	0.42	False	null	null	null	null	null	999	False	False	False	Unit NormalizedByQcPeakHeight by alignment ID=-1	False	False	null	null	null	null	null	null	null	172.27	20240722_MAMAGL_Pos_Echcode13	558.67407:44757 559.67742:19736 560.68078:0
w/o MS2:1-[4,5-dihydroxy-6-(hydroxymethyl)-3-[(E)-3-(4-hydroxyphenyl)prop-2-enoyl]oxyoxan-2-yl]oxy-6-hydroxy-7-methylidene-4a,5,6,7a-tetrahydro-1H-cyclopenta[c]pyran-4-carboxylic acid	19824	23.7779	23.7779	23.7779	23.7779	1065.93	852.624	1445.83	3127.26	3338.79	518.777	2622.3	414.355	3865.52	3915.89	261.611	2517.71	6171.51	2911.64	3123.4	445.931	2678.26	612.845	1112.48	46.6351	359.108	46.6351	372.75	498.086	4192.07	376.859	4005.74	641.762	637.271	2051.08	39.7262	1393.71	25.5382	2504.72	644.9	3068.52	2209.23	3456.52	2592.09	46.6351	1369.66	1073.05	3899.12	3804.2	622.757	51.0765	2273.54	3346.17	46.6351	2788.22	3054.6	1178.1	3153.51	390.616	2725.96	2290.03	59.5892	1051.17	2170.99	2486.64	454.658	941.782	3263.09	989.452	1697.67	1276.85	3127.92	3125.08	2473.38	4297.38	2961.83	3083.33	2750.9	3215.08	2994.25	2897.14	w/o MS2:1-[4,5-dihydroxy-6-(hydroxymethyl)-3-[(E)-3-(4-hydroxyphenyl)prop-2-enoyl]oxyoxan-2-yl]oxy-6-hydroxy-7-methylidene-4a,5,6,7a-tetrahydro-1H-cyclopenta[c]pyran-4-carboxylic acid	QPNFBUARICHXGG-UHFFFAOYSA-N	QPNFBUARICHXGG-UHFFFAOYSA-N	Completed	Organic compounds	Phenylpropanoids and polyketides	Cinnamic acids and derivatives	Hydroxycinnamic acids and derivatives	Hydroxycinnamic acid esters	Coumaric acid esters				6.244	559.122	[M+H]+		0.062	False	null	559.121	C25H28O12		O=C(O)C1=COC(OC2OC(CO)C(O)C(O)C2OC(=O)C=CC3=CC=C(O)C=C3)C4C(=C)C(O)CC14	530	True	True	False	Unit NormalizedByQcPeakHeight by alignment ID=-1	False	False	null	null	99.9	null	null	null	null	13.6	20240722_MAMAGL_Pos_Echcode13	559.12152:40576 560.12487:18345 561.12823:0
w/o MS2:NCGC00017269-08!7-hydroxy-3-(4-methoxyphenyl)chromen-4-one [IIN-based on	19825	23.7434	23.7434	23.7434	237.434	3140.65	5594.82	4118.87	3223.65	4450.46	5126.13	2924.9	4423.53	4955.15	2451.91	3697.9	3955.68	2897.29	3128.2	2920.77	4411.6	3273.91	6581.49	3673.03	5752.96	4187.46	2220.48	4824.03	3251.94	4614.03	1650.27	3893.42	5228.01	4114.88	6371.43	3672.5	2719.22	1533.83	3325.8	2744.5	3477.28	4219.4	3478.39	2914.75	3723.56	5179.44	2752.45	2406.04	3526.05	3549.67	2776.86	2983.7	3159.26	4323.78	4591.43	4277.71	3115.44	3802.43	3499.47	3532.57	6052.81	4441.49	3432.64	2729.61	2800.12	3323.2	4356.43	2859.09	1533.76	1360.14	2049.14	4861.68	5215.28	5033.3	4533.61	5253.95	3809.73	5142.74	5116.65	5104.16	4835.81	w/o MS2:NCGC00017269-08!7-hydroxy-3-(4-methoxyphenyl)chromen-4-one [IIN-based on	HKQYGTCOTHHOMP-UHFFFAOYSA-N	HKQYGTCOTHHOMP-UHFFFAOYSA-N	Completed	Organic compounds	Phenylpropanoids and polyketides	Isoflavonoids	O-methylated isoflavonoids	4'-O-methylated isoflavonoids	4'-O-methylisoflavones				3.386	559.133	[M+NH4]+	adduct linked to 19943_[M+Na]+	0.272	False	null	559.136	C16H12O4		COC1=CC=C(C=C1)C2=COC3=CC(O)=CC=C3C2=O	530	True	True	False	Unit NormalizedByQcPeakHeight by alignment ID=-1	False	False	null	null	93	null	null	null	null	46.91	20240722_MAMAGL_Pos_qc02	559.13293:30738 560.13628:7975 561.13964:0
w/o MS2:NCGC00380843-01!5,7-dihydroxy-2-(4-methoxyphenyl)-3-[3,5,7-trihydroxy-2-(4-hydroxyphenyl)-3,4-dihydro-2H-chromen-6-yl]-2,3-dihydrochromen-4-one	19827	3198.44	3198.44	3198.44	3198.44	40529.9	70025.7	73016.4	31771.4	54515.2	69611	38309.9	71621.8	43254.7	43790.9	44104.4	43832.2	38758.2	48769.9	44295.1	66107.7	49954.8	109701	48098.3	102937	82947.5	71136.6	82100.4	71916.1	53909.4	31149.3	41365	69650.2	64747.6	59028	64056.6	36945	37142.5	42515.8	57817.3	52808.2	40430.3	42070.1	41594.1	78931.7	69711.1	72766.2	43125	49699	46781.4	71322.7	45451.9	47558.4	82816	56646.7	58560.5	64945.5	62905.1	80464.1	44136.9	53575.8	80155.4	78791.1	37809.3	56684.2	55129.6	46494.2	41711.5	35251.4	38099	32839	62896	62283.6	66203.8	59481.7	62786.5	68126	58504	66074.3	60503.2	64758.6	w/o MS2:NCGC00380843-01!5,7-dihydroxy-2-(4-methoxyphenyl)-3-[3,5,7-trihydroxy-2-(4-hydroxyphenyl)-3,4-dihydro-2H-chromen-6-yl]-2,3-dihydrochromen-4-one	BKPFUQLDJWNCIK-UHFFFAOYSA-N	BKPFUQLDJWNCIK-UHFFFAOYSA-N	Completed	Organic compounds	Phenylpropanoids and polyketides	Isoflavonoids	Pyranoisoflavonoids	Pyranoisoflavonoids					5.899	559.158	[2M+Na]+	adduct linked to 8578_[M+Na]+	0.938	False	null	559.16	C31H26O10		COC1=CC=C(C=C1)C2OC3=CC(O)=CC(O)=C3C(=O)C2C4=C(O)C=C5OC(C(O)CC5=C4O)C6=CC=C(O)C=C6	530	True	True	False	Unit NormalizedByQcPeakHeight by alignment ID=-1	False	False	null	null	96.9	null	null	null	null	75.94	20240722_MAMAGL_Pos_Echcode61	559.15796:378772 560.16131:151245 561.16467:93953
w/o MS2:NCGC00347731-02_C26H32O12_beta-D-Glucopyranoside, 2-methoxy-4-[(1S,3aS,4R,6aR)-tetrahydro-3a-hydroxy-4-(4-hydroxy-3-methoxyphenyl)-1H,3H-furo[3,4-c]furan-1-yl]phenyl	19831	228.516	228.516	228.516	228.516	9643.32	10946.7	11831.3	13985.1	13375.6	8246.02	12693.5	13471	10169.7	12298.8	5077.19	14854.1	11017.3	10471.4	9527.02	10556.5	9031.01	12221.5	7382.33	12400.9	8888.62	8585.53	9365.7	11543.2	14702	15591.2	9993.96	9147.81	7839.54	6430.32	6951.3	8224.84	2809.05	8784.64	10639.5	20324.5	16365.4	7852.84	17844.5	7094.88	9454.2	12724.4	14688	15301.9	4228.6	6668.71	16634.2	14257.1	9479.79	11685.1	14808	12998.1	6552	13989.3	9748.87	6975.91	5726.78	13923.9	6954.37	13468.7	5801.1	9010.25	9392.45	6483.93	6427.03	6699.89	14715.9	15498.1	13453.5	15391	13757.1	16545.1	13843.5	13434.2	16366.6	14065.2	w/o MS2:NCGC00347731-02_C26H32O12_beta-D-Glucopyranoside, 2-methoxy-4-[(1S,3aS,4R,6aR)-tetrahydro-3a-hydroxy-4-(4-hydroxy-3-methoxyphenyl)-1H,3H-furo[3,4-c]furan-1-yl]phenyl	GQLQVPZSTWXDBQ-ZOKOZUFBSA-N	GQLQVPZSTWXDBQ-ZOKOZUFBSA-N	Completed	Organic compounds	Lignans, neolignans and related compounds	Lignan glycosides		Lignan glycosides					6.38	559.181	[M+IsoProp+Na+H]+	ion correlated with 7961; adduct linked to 18001_[M+NH4]+; adduct linked to 18727_[M+H]+	0.827	False	null	559.179	C26H32O12		COC1=CC(=CC=C1O)[C@H]2OC[C@@H]3[C@H](OC[C@]23O)C4=CC=C(O[C@@H]5O[C@H](CO)[C@@H](O)[C@H](O)[C@H]5O)C(=C4)OC	530	True	True	False	Unit NormalizedByQcPeakHeight by alignment ID=-1	False	False	null	null	97.2	null	null	null	null	14.31	20240722_MAMAGL_Pos_Echcode37	559.18091:128127 560.18426:55264 561.18762:0
w/o MS2:NCGC00347731-02_C26H32O12_beta-D-Glucopyranoside, 2-methoxy-4-[(1S,3aS,4R,6aR)-tetrahydro-3a-hydroxy-4-(4-hydroxy-3-methoxyphenyl)-1H,3H-furo[3,4-c]furan-1-yl]phenyl	19832	639.265	639.265	639.265	639.265	16424.4	24829.4	36031.9	18933	25435.1	20400.4	19716.8	25149.3	26600	15527.9	28561.9	21512.8	20357.7	39074	20968.8	32287.9	19172.5	27250.7	22245.3	48916.9	25225.8	28604.7	30603.4	26081.7	30508.9	17908.3	28904.3	22314.1	28744.5	41313	16789.1	16535.5	18240.1	27972.8	31264.5	18554.5	24228.7	22090.7	25075.7	12537.8	38135.6	31147.4	25148.2	19555	26624.7	19408.4	24054.4	23197.2	28945.6	34472.8	35114.2	24285.7	47737.3	39825.3	24328.1	30455.1	29627.1	32820.5	28328.1	23660.7	18063.2	35582.4	29214.5	31458.1	31885.7	30300.2	33281.8	29855.8	37822	33424.5	27988.3	33610.4	32760.9	33056.2	31793.7	33412.5	w/o MS2:NCGC00347731-02_C26H32O12_beta-D-Glucopyranoside, 2-methoxy-4-[(1S,3aS,4R,6aR)-tetrahydro-3a-hydroxy-4-(4-hydroxy-3-methoxyphenyl)-1H,3H-furo[3,4-c]furan-1-yl]phenyl	GQLQVPZSTWXDBQ-ZOKOZUFBSA-N	GQLQVPZSTWXDBQ-ZOKOZUFBSA-N	Completed	Organic compounds	Lignans, neolignans and related compounds	Lignan glycosides		Lignan glycosides					6.878	559.182	[M+H-2H2O]2+	adduct linked to 23816_[M-C6H10O5+H]+	0.938	False	null	559.179	C26H32O12		COC1=CC(=CC=C1O)[C@H]2OC[C@@H]3[C@H](OC[C@]23O)C4=CC=C(O[C@@H]5O[C@H](CO)[C@@H](O)[C@H](O)[C@H]5O)C(=C4)OC	530	True	True	False	Unit NormalizedByQcPeakHeight by alignment ID=-1	False	False	null	null	95	null	null	null	null	30.26	20240722_MAMAGL_Pos_Echcode14	559.18158:187675 560.18493:15091 561.18829:0
w/o MS2:h_211_stanozolol_3'oh_o_glucuronide	19835	9.96494	9.96494	9.96494	9.96494	6.51467	13.2209	12.149	20442.8	9.36484	17.2889	4948.51	15.5004	312.749	358.71	10.9637	10181.3	598.863	9.36484	1160.85	12.149	7.36905	16.6486	13.2209	19.544	14.0473	19.544	309.591	15.5004	2877.27	19527.5	216.223	15.5004	11.8293	15.5004	16.6486	7.49187	10.7027	11.2378	10.7027	2447.41	12823.4	2046.61	8.3243	19.544	10.9637	11.2378	7.88618	6462.35	12.8432	21.4053	9465.6	6899.05	19.544	9.56409	9.36484	8.48136	11.2378	11.8293	2702.72	115.26	24.9729	10.7027	285.433	7345.52	11.2378	10.7027	359.284	9.96494	9.96494	9.96494	820.019	1529.47	1192.24	890.878	1219.29	1362.01	882.057	1190.76	1288.02	1013.66	w/o MS2:h_211_stanozolol_3'oh_o_glucuronide	MKNGATFAUPNAHP-XNBSTXEQSA-N	MKNGATFAUPNAHP-XNBSTXEQSA-N	Completed	Organic compounds	Lipids and lipid-like molecules	Steroids and steroid derivatives	Steroidal glycosides	Steroidal glycosides					4.824	559.239	[M+H]+	ion correlated with 23574; ion correlated with 22346; ion correlated with 23555; ion correlated with 18882; ion correlated with 22153; ion correlated with 22546; ion correlated with 19386	0.111	False	null	559.242	C27H40N2O8		C[C@](O)(CC1)[C@@]2(C)[C@@H]1[C@H](CC[C@@H]3[C@]4(C)CC5=C(OC6C(O)C(O)C(O)C(C(O)=O)O6)NN=C5C3)[C@@H]4CC2	530	True	True	False	Unit NormalizedByQcPeakHeight by alignment ID=-1	False	False	null	null	92.1	null	null	null	null	19.79	20240722_MAMAGL_Pos_Echcode04	559.23877:147048 560.24212:112752 561.24548:21266
w/o MS2:h_211_stanozolol_3'oh_o_glucuronide	19837	20.6206	20.6206	20.6206	20.6206	2946.41	19362.1	18529.9	12.9192	17253.3	29267.8	13.1012	20185.8	19.7911	12.0803	22.6874	16.6104	567.146	7934.12	15.2489	44934.6	2333.6	40134.2	819.201	121185	12994.7	18617.3	24095	7799.09	2937.69	14.0937	18.6037	4625.78	6876.89	19194.4	4805.26	829.564	20310.9	658.053	22.1472	2224.98	16.0376	990.523	172.256	1333.91	88726.2	69654	16.319	13.2883	3803.41	44.2944	16.319	15.2489	24650	3455.19	2186.42	9263.64	9459.28	19463.1	1892.11	6246.39	3667.96	36460.4	1362.14	4055.19	2146.35	7451.43	3062.92	2999.96	1441.2	4774.52	10683.6	14177.3	7970.3	14886.2	8732.18	10688.8	15969.6	7301.07	9421.33	14390.1	w/o MS2:h_211_stanozolol_3'oh_o_glucuronide	MKNGATFAUPNAHP-XNBSTXEQSA-N	MKNGATFAUPNAHP-XNBSTXEQSA-N	Completed	Organic compounds	Lipids and lipid-like molecules	Steroids and steroid derivatives	Steroidal glycosides	Steroidal glycosides					0.703	559.24	[M+H]+	adduct linked to 13420_[M-C6H8O6+H]+	0.148	False	null	559.242	C27H40N2O8		C[C@](O)(CC1)[C@@]2(C)[C@@H]1[C@H](CC[C@@H]3[C@]4(C)CC5=C(OC6C(O)C(O)C(O)C(C(O)=O)O6)NN=C5C3)[C@@H]4CC2	530	True	True	False	Unit NormalizedByQcPeakHeight by alignment ID=-1	False	False	null	null	97.2	null	null	null	null	61.52	20240722_MAMAGL_Pos_Echcode42	559.24011:396457 560.24346:86895 561.24682:0
Unknown	19839	18.1071	18.1071	18.1071	18.1071	11.8377	24.0236	5568.82	1600.53	17.0167	31.4154	524.799	13991.5	2774.94	6629.99	19.922	14.5857	2504.3	2934.65	13.3902	371.414	685.792	551.522	24.0236	35.5131	25.525	35.5131	23.3372	28.1656	3583.54	394.473	1984.59	28.1656	21.4948	28.1656	1249.24	13.6134	19.4477	336.997	19.4477	12.7625	6109.33	16.6694	8161.09	35.5131	5333.41	20.42	1380.66	3727.7	23.3372	38.8953	5495.88	13.3902	35.5131	4530.54	17.0167	15.4113	20.42	21.4948	245.977	599.879	45.3779	19.4477	16.6694	12.3758	204.2	19.4477	16.0157	18.1071	339.505	394.512	1296.72	1399.49	1558.32	1955.05	1032.74	1534.78	968.15	1426.27	1525.51	1390.8	Unknown	null	null											5.797	559.296	[M+H]+	ion correlated with 20592; ion correlated with 20296; adduct linked to 20296_[M+Na]+	0.099	False	null	null	null	null	null	999	False	False	False	Unit NormalizedByQcPeakHeight by alignment ID=-1	False	False	null	null	null	null	null	null	null	205.8	20240722_MAMAGL_Pos_Echcode10	559.29578:44707 560.29913:13251 561.30249:0
w/o MS2:2-{7-[(2-fluorophenyl)methyl]-1,3-dimethyl-2,6-dioxo(1,3,7-trihydropurin-8-ylt hio)}-N-[4-(trifluoromethoxy)phenyl]acetamide	19842	39.6836	39.6836	39.6836	39.6836	6122.84	3395.5	8220.09	6222.16	6910.56	3867.27	5729.15	4387.04	4618.14	5552.33	3856.67	6774.19	5516.78	8374.16	5179.03	5029.7	6415.82	3761.86	4015.48	8042.5	3069.36	3329.79	4924.98	2124.96	9503.18	7063.7	4877.95	3072.52	4453.79	6285.14	2348.06	4871.02	1691.51	4694.93	6340.14	5653.05	7599.36	3777.38	8656.06	778.306	5097.1	5122.16	9232.82	6872.97	4502.39	3676.16	7384.51	6106.82	4391.71	6343.87	8335.38	3477.9	9719	6087.31	4045.8	4664.83	2052.55	6294.73	6081.15	4947.62	2895.66	7326.72	7628.71	5199.66	6359.81	7005.08	7994.31	7901.95	9291.25	9744.98	6777.15	8898.96	8634.99	7912.18	8638.38	8535.52	w/o MS2:2-{7-[(2-fluorophenyl)methyl]-1,3-dimethyl-2,6-dioxo(1,3,7-trihydropurin-8-ylt hio)}-N-[4-(trifluoromethoxy)phenyl]acetamide	VDZRDUZGHBQIFJ-UHFFFAOYSA-N	VDZRDUZGHBQIFJ-UHFFFAOYSA-N	Completed	Organic compounds	Organoheterocyclic compounds	Imidazopyrimidines	Purines and purine derivatives	Xanthines					6.876	560.097	[M+H]+		0.556	False	null	560.099	C23H19F4N5O4S		Cn1c(=O)c2c(nc(SCC(=O)Nc3ccc(OC(F)(F)F)cc3)n2Cc2ccccc2F)n(C)c1=O	530	True	True	False	Unit NormalizedByQcPeakHeight by alignment ID=-1	False	False	null	null	98.2	null	null	null	null	23.09	20240722_MAMAGL_Pos_Echcode04	560.09747:55315 561.10082:252963 562.10418:75356
w/o MS2:(S)-methyl 2-((2S,3S,4S,5R,6S)-6-((5,6-dihydroxy-4-oxo-2-phenyl-4H-chromen-7-yl)oxy)-3,4,5-trihydroxytetrahydro-2H-pyran-2-carboxamido)-3-methylbutanoate	19843	22.9754	229.754	22.9754	22.9754	11563.2	11205.4	5175.56	12229.6	17435.1	5666.51	11039	8509.03	11024.3	11204.6	17118.7	13871.9	13934.7	15465.4	11415.2	11121.9	12812.1	4571.06	4087.11	16479.8	9695.38	5859.96	4409.25	11807.7	20239.6	10929.9	9046.3	6321.82	3892.8	3419.24	6299.71	12838.1	2194.59	13420.1	11311.9	7795.75	11466	6667.68	12548.1	2939.9	7739.21	8713.25	14926.7	9244.64	6986.39	4454.41	13035.2	12045.4	6197.55	11740	13089.8	5313.81	8388.83	7040.06	11615.5	2210.47	4726.57	4131.98	9563.86	9260.54	2368.78	15662.7	13639.2	13970.2	15318.4	14576.2	13884.4	17792.5	17435.8	14093.6	16722.6	15827.9	17575.9	15141.8	16236.9	16404.4	w/o MS2:(S)-methyl 2-((2S,3S,4S,5R,6S)-6-((5,6-dihydroxy-4-oxo-2-phenyl-4H-chromen-7-yl)oxy)-3,4,5-trihydroxytetrahydro-2H-pyran-2-carboxamido)-3-methylbutanoate	WKBWYWJYOAONEI-UHFFFAOYSA-N	WKBWYWJYOAONEI-UHFFFAOYSA-N	Completed	Organic compounds	Phenylpropanoids and polyketides	Flavonoids	Flavonoid glycosides	Flavonoid O-glycosides	Flavonoid-7-O-glycosides				5.342	560.172	[M+2H]2+		0.716	False	null	560.17	C27H29NO12		O=C1C=C(OC2=CC(OC3OC(C(=O)NC(C(=O)OC)C(C)C)C(O)C(O)C3O)=C(O)C(O)=C12)C=4C=CC=CC4	530	True	True	False	Unit NormalizedByQcPeakHeight by alignment ID=-1	False	False	null	null	98.1	null	null	null	null	12.89	20240722_MAMAGL_Pos_Echcode25	560.17157:83633 561.17492:82193 562.17828:29381
w/o MS2:methyl (2S,3R,4S)-3-ethenyl-4-[2-(3,4,5-trihydroxybenzoyl)oxyethyl]-2-[3,4,5-trihydroxy-6-(hydroxymethyl)oxan-2-yl]oxy-3,4-dihydro-2H-pyran-5-carboxylate	19844	325.009	4.45473	4.45473	4.45473	277.021	5.9103	5.43108	34717.2	694.443	7.72885	13596.6	6.92931	1665.24	171.783	4.90122	25738.1	2242.78	274.187	6501.59	5.43108	195.594	566.699	79.1041	462.184	6.27969	8.73696	5.74143	6.92931	8688.22	28458.7	4.019	6.92931	5.28816	6.92931	7.4426	3.34917	4.78453	5.02375	1391.04	5426.3	21935.9	7755.57	174.725	87.3696	4.90122	5.02375	3.52544	12419.5	5.74143	9.56905	17229.7	13635.1	8.73696	253.712	4.18646	209.648	5.02375	5.28816	7207.77	5.15257	11.1639	4.78453	4.10102	12996.8	5.02375	49.6533	940.28	996.483	320.929	849.1	3266.77	3296.87	3808.46	4596.41	2548.61	4189.55	2975.07	4289.63	2717.28	3972.67	w/o MS2:methyl (2S,3R,4S)-3-ethenyl-4-[2-(3,4,5-trihydroxybenzoyl)oxyethyl]-2-[3,4,5-trihydroxy-6-(hydroxymethyl)oxan-2-yl]oxy-3,4-dihydro-2H-pyran-5-carboxylate	SMTKSCGLXONVGL-FMDXMRPMSA-N	SMTKSCGLXONVGL-FMDXMRPMSA-N	Completed	Organic compounds	Lipids and lipid-like molecules	Prenol lipids	Terpene glycosides	Terpene glycosides					4.822	560.194	[M+2H]2+	ion correlated with 22601; ion correlated with 14130; ion correlated with 22499; ion correlated with 22346; ion correlated with 13265; ion correlated with 21729; ion correlated with 22882; ion correlated with 13187	0.21	False	null	560.196	C24H30O14		C=C[C@H]1[C@H](OC2OC(CO)C(O)C(O)C2O)OC=C(C(=O)OC)[C@H]1CCOC(=O)c1cc(O)c(O)c(O)c1	530	True	True	False	Unit NormalizedByQcPeakHeight by alignment ID=-1	False	False	null	null	97.9	null	null	null	null	30.63	20240722_MAMAGL_Pos_Echcode04	560.19397:239642 561.19732:100575 562.20068:13370
w/o MS2:methyl (2S,3R,4S)-3-ethenyl-4-[2-(3,4,5-trihydroxybenzoyl)oxyethyl]-2-[3,4,5-trihydroxy-6-(hydroxymethyl)oxan-2-yl]oxy-3,4-dihydro-2H-pyran-5-carboxylate	19847	66.8299	66.8299	66.8299	66.8299	7807.39	5990.59	6761.55	4652.39	4897.22	6150.13	2754.27	8215.79	4536.91	4411.15	4672.36	3873.33	3945.22	3593.82	4397.27	6234.51	6149.82	5717.41	5332.16	9852.87	5367.48	3667.91	5482.63	6363.24	4064.07	3228.3	4660.58	5943.19	3866.04	5228.62	4584.72	1584.9	3257.21	3985.64	3154.43	4128.57	3352.32	3787.15	2706.51	4953.26	5117.05	4135.02	2266.24	1632.29	6101.41	7238.37	3034.38	3435.61	5586.02	4363.66	3105.99	3686.29	5965.01	4967.63	2976.83	9129.24	6752.59	3855.13	3013.25	4390.78	3139.67	4274.47	2923.93	2116.08	3066.83	668.299	5043.6	5461.32	5775.03	5029.52	4939.81	5111.7	5636.72	5730.94	5684.61	4900.9	w/o MS2:methyl (2S,3R,4S)-3-ethenyl-4-[2-(3,4,5-trihydroxybenzoyl)oxyethyl]-2-[3,4,5-trihydroxy-6-(hydroxymethyl)oxan-2-yl]oxy-3,4-dihydro-2H-pyran-5-carboxylate	SMTKSCGLXONVGL-UHFFFAOYSA-N	SMTKSCGLXONVGL-UHFFFAOYSA-N	Completed	Organic compounds	Lipids and lipid-like molecules	Prenol lipids	Terpene glycosides	Terpene glycosides					3.375	560.2	[M+H]+		0.086	False	null	560.197	C24H30O14		O=C(OC)C1=COC(OC2OC(CO)C(O)C(O)C2O)C(C=C)C1CCOC(=O)C3=CC(O)=C(O)C(O)=C3	530	True	True	False	Unit NormalizedByQcPeakHeight by alignment ID=-1	False	False	null	null	95.9	null	null	null	null	112.99	20240722_MAMAGL_Pos_Echcode57	560.19971:38094 561.20306:16031 562.20642:19601
Unknown	19848	356.844	356.844	356.844	356.844	17308.1	14030.3	8602.41	17308.1	38237.4	22431.5	9378.84	14122.9	14455.9	17536.6	11095.3	15184.4	14604.1	21986.8	8016.29	11660	17651	15518.4	24055.5	20435.5	15615.3	6998.69	9029.6	19227.3	17809.2	7484.06	24483.7	13216.1	8648.17	22317.1	9392.43	16147.3	4069.84	26081.6	10304.2	16200.7	8491.78	13614.8	41102.4	10925.3	16355.8	27030.7	19238.6	10289.6	6509.81	7979.67	15640.5	21882.6	15700.7	20475.2	19115.6	18422	12826.3	11227.1	26418.5	13101.2	13379.5	15707.8	16465.7	14759.8	7498.91	26253	21293.5	7294.51	7639.99	8665.8	23126.7	23282.6	22685	22987	22868.7	23347.4	23019.7	23104.1	26754.6	23026.5	Unknown	null	null											4.513	560.213	[M+H]+	adduct linked to 14779_[M-C6H10O4+H]+	0.877	False	null	null	null	null	null	999	False	False	False	Unit NormalizedByQcPeakHeight by alignment ID=-1	False	False	null	null	null	null	null	null	null	24.08	20240722_MAMAGL_Pos_Echcode40	560.21301:218816 561.21636:87188 562.21972:19833
Unknown	19849	68.7827	68.7827	68.7827	68.7827	2150.55	13225.2	13209.7	1695.25	1068.11	12057.2	1433.87	17339.4	5906.37	402.954	5807.51	817.623	1158.95	6571.69	2855.13	7492.79	1895.69	12155.8	10716.9	11822.3	14179.8	11249.3	8745.59	5351.84	889.557	840.121	2556.45	7855.68	10124	8772.38	6683.8	1406.4	9736.99	2719.28	7768.42	2104.16	1723.38	8295.89	2683.3	8231.9	8014.79	10782.1	753.227	1349.64	8696.47	10533	849.988	1535.51	13837.2	2025.31	1850.76	7331.5	9854.76	9569.87	2782.65	12720.2	9061.56	11196.7	4791.67	2208.05	8527.94	3132	2608.47	2834.58	3735.96	2538.22	7669.45	6715.8	7113.26	7397.84	6972.21	7032.1	7294.06	7215.42	7887.88	5649.85	Unknown	null	null											7.824	560.23	[2M+3H2O+2H]2+	adduct linked to 19165_[M+H]+	0.506	False	null	null	null	null	null	999	False	False	False	Unit NormalizedByQcPeakHeight by alignment ID=-1	False	False	null	null	null	null	null	null	null	101.24	20240722_MAMAGL_Pos_Echcode08	560.22968:50329 561.23303:29566 562.23639:5875
Unknown	19851	1883.97	1883.97	1883.97	1883.97	16671.5	93700	97776.9	23044.1	17793.1	109369	21357.7	127337	52789.4	14617.6	41647.8	21822.2	14834.7	41577.1	31288.3	49702.4	22191	94761.6	73953.4	86328.3	93500.4	88106.4	86832.3	56747.7	19102.2	18034.8	42347.9	67014.4	88680.6	68338.6	90509.1	17861.3	69898.5	39497.4	49379.5	30248.5	28513.5	43550.8	22330.8	110637	68741	68808.1	23588.9	22896.5	78635.4	138624	22241.1	23409.4	90325.4	48093.9	17705.1	60827.7	63136.2	75451	27713.4	93069.4	65797.9	89457.4	44585.1	26950.3	57453.3	34594.5	29471.3	28189.6	26035	23951	60107.4	57233.3	50741.1	61209.3	51867.9	60502.1	54250.8	57603.2	57006	56888.8	Unknown	null	null											7.433	560.241	[M+H+Na]2+	adduct linked to 20026_[M+H+K]2+	0.938	False	null	null	null	null	null	999	False	False	False	Unit NormalizedByQcPeakHeight by alignment ID=-1	False	False	null	null	null	null	null	null	null	1477.8	20240722_MAMAGL_Pos_Echcode59	560.24097:374272 561.24432:77865 562.24768:20341
w/o MS2:Spectral Match to 1-(9Z-Octadecenoyl)-sn-glycero-3-phosphocholine from NIST14	19852	137.327	137.327	137.327	137.327	3522.13	6020.2	3921.64	6295.17	6078.3	2742.63	3396.84	4260.89	4017.27	6090.61	2355.04	5492.04	5809.32	4961.25	3042.3	4016.49	5952.42	9074.58	8702.93	2693.36	6956.9	2899.51	9212.46	5373.01	6329.37	2901.33	5159.27	9077.89	4252.94	10056.2	3878.13	3755.67	2870.53	5023.02	4744.34	4650.78	4681.11	5959.69	6392.71	2900.45	3077.06	4448.55	5178.33	5180.96	4587.14	8028.98	6986.53	5063.94	3988.4	3123.81	3795.44	5962.74	3921.09	3845.88	4614.83	3908.51	10495.4	5831.28	3175.43	4721.11	8204	2649.97	3412.5	3386.29	3363.5	3064.78	5826.15	5351.46	4804.89	6642.47	5301.21	5422.31	5519.11	4896.75	6598.35	4959.95	w/o MS2:Spectral Match to 1-(9Z-Octadecenoyl)-sn-glycero-3-phosphocholine from NIST14	YAMUFBLWGFFICM-PTGWMXDISA-N	YAMUFBLWGFFICM-PTGWMXDISA-N	Completed	Organic compounds	Lipids and lipid-like molecules	Glycerophospholipids	Glycerophosphocholines	Lysophosphatidylcholines	1-acyl-sn-glycero-3-phosphocholines				6.742	560.306	[M+H]+		0.519	False	null	560.311	C26H52NO7P		CCCCCCCC/C=C\CCCCCCCC(=O)OC[C@H](COP(=O)([O-])OCC[N+](C)(C)C)O	530	True	True	False	Unit NormalizedByQcPeakHeight by alignment ID=-1	False	False	null	null	85.3	null	null	null	null	250.31	20240722_MAMAGL_Pos_Echcode10	560.30646:47767 561.30981:22031 562.31317:0
w/o MS2:Spectral Match to 1-(9Z-Octadecenoyl)-sn-glycero-3-phosphocholine from NIST14	19853	137.972	137.972	137.972	137.972	2513.7	7403.15	7862.28	4033.39	4022.05	2776.66	2663.57	5334.55	4039.19	4285.41	2363.86	2689.79	3287.15	5000.3	2388.23	3282.41	2311.2	9206.29	8835.51	3510.95	7043.59	2927.42	6719.47	5381.73	3218.65	2048.89	3221.72	8892.85	7081.63	7077.18	3707.91	3551.84	2259.27	2330.41	3133.93	2556.32	3261.89	3716.9	5858.98	3445.05	2790.02	4020.22	2056.85	4652.32	4106.26	7164.96	3871.36	3155.09	2706.02	1852	2097.04	3297.86	3404.59	3327.06	2070.7	3357.29	8984.94	4976.22	1773.25	2835.23	6929.84	2233.98	2871.5	3420.34	3401.72	3106.86	3541.12	4742.8	3927.02	3867.96	4638.59	3695.95	3697.99	4313.63	4379.93	3624.33	w/o MS2:Spectral Match to 1-(9Z-Octadecenoyl)-sn-glycero-3-phosphocholine from NIST14	YAMUFBLWGFFICM-PTGWMXDISA-N	YAMUFBLWGFFICM-PTGWMXDISA-N	Completed	Organic compounds	Lipids and lipid-like molecules	Glycerophospholipids	Glycerophosphocholines	Lysophosphatidylcholines	1-acyl-sn-glycero-3-phosphocholines				6.796	560.307	[M+H]+		0.037	False	null	560.311	C26H52NO7P		CCCCCCCC/C=C\CCCCCCCC(=O)OC[C@H](COP(=O)([O-])OCC[N+](C)(C)C)O	530	True	True	False	Unit NormalizedByQcPeakHeight by alignment ID=-1	False	False	null	null	89.7	null	null	null	null	371.14	20240722_MAMAGL_Pos_Echcode62	560.30725:34419 561.3106:8209 562.31396:0
w/o MS2:PC 18:0	19855	26.4912	26.4912	26.4912	26.4912	17.3188	1545.09	12954.2	11098.4	1595.03	1228.65	5262.66	27969.4	8514.34	18298.4	29.1464	744.107	12489.7	9869.96	19.5902	3719.13	5048.77	4773.9	644.316	2308.17	1991.05	1011.09	34.1429	5553.6	9757.73	4929.83	4806.1	41.2069	31.4474	1610.19	5632.24	401.734	28.4524	1562.28	28.4524	18.6719	15251.3	24.3878	21746	3591.15	12002.5	29.875	3958.52	11523.5	34.1429	569.048	17139.7	19.5902	51.9565	11877.7	1226.66	22.5472	29.875	31.4474	509.194	3353.28	3301.05	1236.73	2852.46	275.533	1974.44	28.4524	519.34	1550.9	1506.86	3936.77	5271.01	5491.36	5223.16	5994.9	5335.53	5398.43	5412.83	5829.37	5318.71	5324.39	w/o MS2:PC 18:0	FINQBENYYXCFFE-UHFFFAOYSA-N	FINQBENYYXCFFE-UHFFFAOYSA-N	Not Found										5.576	560.328	[M+ACN+2H]+	adduct linked to 20526_[M+2K-H]+	0.309	False	5.95	560.332	C26H52NO8P	PC	CCCCCCCCCC(=O)OC(COC(=O)CCCCCCC)COP([O-])(=O)OCC[N+](C)(C)C	530	True	True	False	Unit NormalizedByQcPeakHeight by alignment ID=-1	False	False	null	null	85.6	100	null	null	null	494.39	20240722_MAMAGL_Pos_Echcode40	560.32782:124778 561.33117:56852 562.33453:20476
w/o MS2:PC 18:0	19856	26.4554	26.4554	26.4554	26.4554	1767.36	11452.8	4423.32	6849.04	1395.5	6274.05	3528.74	6068.92	4960.44	2735.63	1863.73	4855.2	3292.17	4580.71	231.337	5705.96	2438.05	10479.3	3895.96	3873.07	2270.17	4005.49	928.542	4293.14	4641.77	1.47875e+06	1367.74	41.1513	887.791	2449.89	3795.6	826.78	284.14	2842.47	28.414	18.6467	3500.81	368.577	4405.92	7535.29	2974.88	1903.68	3182.16	7206.95	6612.41	3243.24	12012.2	646.257	6464.2	7684.36	11129.5	1709.01	4575.54	3687.25	1070.96	4745.74	4250.05	4821.8	4655.48	4535.98	3481.46	4122.7	1421.02	18843.5	19569.9	19298.7	39949.5	41303.7	35446.6	35357.3	42593.1	35582.3	38840.1	40300.2	39418.5	37220.1	w/o MS2:PC 18:0	FINQBENYYXCFFE-UHFFFAOYSA-N	FINQBENYYXCFFE-UHFFFAOYSA-N	Not Found										4.966	560.328	[M+DMSO+H]+	ion correlated with 20290; ion correlated with 20417; ion correlated with 19449; ion correlated with 18937; adduct linked to 16198_[M+H-2H2O]+	0.395	True	5.95	560.332	C26H52NO8P	PC	CCCCCCCCCC(=O)OC(COC(=O)CCCCCCC)COP([O-])(=O)OCC[N+](C)(C)C	530	True	True	False	Unit NormalizedByQcPeakHeight by alignment ID=-1	False	False	null	null	88.7	100	null	null	null	7143.77	20240722_MAMAGL_Pos_Echcode26	560.32788:9894454 561.33123:4187343 562.33459:734398
w/o MS2:PC 18:0	19857	6.49455	6.49455	6.49455	6.49455	4.24587	8.61662	7.91798	4.06896	6.10344	11.2679	4.12627	10.1022	6.2333	3.80474	7.14549	5.23152	4.50716	6.10344	4.80271	316.09	4.80271	10.8506	8.61662	12.7376	9.15516	12.7376	8.37043	10.1022	6.2333	70484.7	5.8593	10.1022	7.70961	10.1022	10.8506	4.88275	6.97536	7.32413	6.97536	4.57758	5.05112	5.97888	5.42528	531.659	7.14549	7.32413	5.13974	4.18522	8.37043	13.9507	5.13974	4.80271	12.7376	296.806	6.10344	5.52765	7.32413	7.70961	53.2664	7.51193	16.2758	6.97536	5.97888	4.43887	7.32413	318.249	5.74442	778.739	468.842	923.188	1050.9	1231.78	1696.85	1031.64	1388.3	1243.81	1560.71	1123.27	1602.92	1044.39	w/o MS2:PC 18:0	FINQBENYYXCFFE-UHFFFAOYSA-N	FINQBENYYXCFFE-UHFFFAOYSA-N	Not Found										4.744	560.328	[M+K]+	ion correlated with 3838; ion correlated with 19288; ion correlated with 18685; ion correlated with 18205; ion correlated with 19471; ion correlated with 18832; ion correlated with 6427; ion correlated with 7471; ion correlated with 7883; ion correlated with 20152; ion correlated with 19448; ion correlated with 19984; adduct linked to 19471_[M+Na]+	0.012	False	5.95	560.332	C26H52NO8P	PC	CCCCCCCCCC(=O)OC(COC(=O)CCCCCCC)COP([O-])(=O)OCC[N+](C)(C)C	530	True	True	False	Unit NormalizedByQcPeakHeight by alignment ID=-1	False	False	null	null	86.4	100	null	null	null	8869.61	20240722_MAMAGL_Pos_Echcode26	560.32794:464249 561.33129:183852 562.33465:37215
w/o MS2:PC 18:0	19858	23.8109	23.8109	23.8109	23.8109	15.5666	1427.16	29.0296	389.55	22.377	413.114	179.616	739.13	22.8531	170.38	26.1975	19.1803	239.254	492.343	17.6081	29.0296	17.6081	39.7813	389.321	46.6998	33.5655	46.6998	30.6885	377.099	22.8531	103795	21.4819	37.0378	28.2657	37.0378	39.7813	17.9016	25.5737	26.8524	25.5737	16.7828	274.183	21.9203	19.8907	46.6998	26.1975	26.8524	18.8438	409.72	30.6885	51.1474	682.624	17.6081	46.6998	593.08	272.63	20.266	26.8524	28.2657	19.529	27.5409	59.672	25.5737	21.9203	16.2742	26.8524	25.5737	21.0607	1095.19	883.301	752.496	2421.6	2088.22	2822.38	2627.94	2274.04	2600.44	1977.45	2633.91	2258.08	2580.46	w/o MS2:PC 18:0	FINQBENYYXCFFE-UHFFFAOYSA-N	FINQBENYYXCFFE-UHFFFAOYSA-N	Not Found										5.16	560.328	[M+NH4]+	ion correlated with 19450; ion correlated with 20293; ion correlated with 21057; ion correlated with 20706; ion correlated with 20397; ion correlated with 9780; ion correlated with 10208; ion correlated with 21144; ion correlated with 21401; ion correlated with 20796; ion correlated with 21152; adduct linked to 19450_[M+H]+	0.012	False	5.95	560.332	C26H52NO8P	PC	CCCCCCCCCC(=O)OC(COC(=O)CCCCCCC)COP([O-])(=O)OCC[N+](C)(C)C	530	True	True	False	Unit NormalizedByQcPeakHeight by alignment ID=-1	False	False	null	null	87.4	100	null	null	null	13473.1	20240722_MAMAGL_Pos_Echcode26	560.32812:674282 561.33147:254879 562.33484:61638
w/o MS2:SL 14:3,O/18:5	19860	330.992	1432.58	407.903	747.885	321.854	67188.5	8764.9	2811.2	810.352	31585.9	3326.21	92149.5	4583.04	41715	866.059	6331.18	2835.23	45519	457.455	11426.8	6496.31	14885.3	6522.63	16523.2	9539.46	1287.29	2088.16	14302.8	4505.15	27026.5	3183.67	2048.47	1133.28	7139.49	6083.69	1261.73	3400.64	1766.69	255.204	253.964	14505.5	672.241	11538.4	41967.9	34829.1	23422.5	16975.3	927.935	19701.4	2462.84	4514.2	382.014	34314.2	3364.6	2381.59	2070.2	2546.41	15494.3	5570.87	18095.9	3765.04	12890.7	2457.77	539.891	3716.22	17104	2435.15	6628.42	5785.31	5598.2	12190.9	13474.5	15934.7	11561.4	14677.6	12340	15866.6	13107.8	13137.1	13722.4	w/o MS2:SL 14:3,O/18:5	HEJSBLXIFOSSPL-ZXKCBNGSSA-N	HEJSBLXIFOSSPL-ZXKCBNGSSA-N	Not Found										7.053	560.341	[M+H]2+	ion correlated with 20208; adduct linked to 20253_[M+H+K]2+	0.568	False	6.13	560.34	C32H49NO5S	SL	CC\C=C/C\C=C/C\C=C/C\C=C/C\C=C/CC(=O)NC(CS(O)(=O)=O)C(O)\C=C\CC\C=C\CC\C=C\C	530	True	True	False	Unit NormalizedByQcPeakHeight by alignment ID=-1	False	False	null	null	100	100	null	null	null	1244.69	20240722_MAMAGL_Pos_Echcode10	560.34052:314076 561.34387:90381 562.34723:15787
w/o MS2:4-(5-(3-(3,4-dimethoxyphenyl)-4,8-dioxo-4,8,9,10-tetrahydropyrano[2,3-f]chromen-10-yl)furan-2-yl)benzoic acid	19865	334.248	334.248	334.248	334.248	18452.5	12994.7	23467.3	21377	26085.7	10755.6	19414.3	12032.4	13927.1	19686.7	15632.9	23348.5	19674.1	31525.9	16428.4	18093.5	27601.3	11672.3	12734.8	26471.1	13598.8	14417.6	15464.1	11601.7	27476.7	23148.2	18041.1	11291.6	13066.2	20258.5	7540.78	19984.4	8227.5	12678.6	20292	21961.6	28673.5	15225.3	35887.7	6555.53	18212.2	14698.9	28776.5	22146.8	13215.2	10619.8	24538	22996.9	14021.5	21514.5	27195.1	11438.2	25337.7	15904.8	18384.7	12143.8	10423.6	15273.1	15956.9	17692.9	8238.34	23376.9	21329.9	20749.6	17223.2	20865.7	28024	22912.5	25584	30104	23038.5	25102.7	28540.9	24491	27194.9	25480.4	w/o MS2:4-(5-(3-(3,4-dimethoxyphenyl)-4,8-dioxo-4,8,9,10-tetrahydropyrano[2,3-f]chromen-10-yl)furan-2-yl)benzoic acid	OQANKTWSGPYURN-UHFFFAOYSA-N	OQANKTWSGPYURN-UHFFFAOYSA-N	Completed	Organic compounds	Phenylpropanoids and polyketides	Isoflavonoids	Pyranoisoflavonoids	Pyranoisoflavonoids					6.877	561.105	[M+2K-H]+	adduct linked to 17740_[M+H]+	0.901	False	null	561.11	C31H22O9		O=C(O)C=1C=CC(=CC1)C=2OC(=CC2)C3C=4C(OC(=O)C3)=CC=C5C(=O)C(=COC54)C=6C=CC(OC)=C(OC)C6	530	True	True	False	Unit NormalizedByQcPeakHeight by alignment ID=-1	False	False	null	null	84.9	null	null	null	null	104.28	20240722_MAMAGL_Pos_Echcode40	561.10541:188268 562.10876:66566 563.11212:28964
w/o MS2:4-(5-(3-(3,4-dimethoxyphenyl)-4,8-dioxo-4,8,9,10-tetrahydropyrano[2,3-f]chromen-10-yl)furan-2-yl)benzoic acid	19866	75.6121	75.6121	75.6121	75.6121	4226.38	1427.69	6432.66	2951.27	4993.95	3365.19	5719.24	1438.78	2226.32	2411.14	4513.18	4600.7	2797.46	5832.65	5783.28	2698.51	7195.55	4368.94	5176.82	5374.5	2629.75	2392.29	6150.65	1976.12	7274.12	4718.01	4314.21	5083.18	5264.66	7460.93	2309.4	5894	3692.42	4844.84	5142.38	5720.02	5981.39	4263.31	10171.8	2081.61	3062.28	3011.64	6068.45	4076.49	4123.65	3362.28	3415.26	5550.06	1482.96	4424.49	7917.29	3423.38	6862.54	2766.88	3607.24	2455.66	4356.97	2758.14	3876.22	2516.53	1710.62	4031.61	3642.15	4255.1	3504.08	3686.03	5453.81	4836.01	6621.25	4411.94	6361.09	4440.81	6053.13	5423.57	5462.56	5429.16	w/o MS2:4-(5-(3-(3,4-dimethoxyphenyl)-4,8-dioxo-4,8,9,10-tetrahydropyrano[2,3-f]chromen-10-yl)furan-2-yl)benzoic acid	OQANKTWSGPYURN-UHFFFAOYSA-N	OQANKTWSGPYURN-UHFFFAOYSA-N	Completed	Organic compounds	Phenylpropanoids and polyketides	Isoflavonoids	Pyranoisoflavonoids	Pyranoisoflavonoids					7.038	561.106	[M+H]+		0.136	False	null	561.11	C31H22O9		O=C(O)C=1C=CC(=CC1)C=2OC(=CC2)C3C=4C(OC(=O)C3)=CC=C5C(=O)C(=COC54)C=6C=CC(OC)=C(OC)C6	530	True	True	False	Unit NormalizedByQcPeakHeight by alignment ID=-1	False	False	null	null	87.1	null	null	null	null	94.69	20240722_MAMAGL_Pos_Echcode40	561.10577:49633 562.10912:24800 563.11248:0
w/o MS2:Viomellein	19867	968.086	968.086	968.086	968.086	24085	27760	38099.4	35106.9	37802.8	43792.1	33481.6	38401.8	42031.6	38412	27999.1	36339.2	46049.7	51788.3	41279.4	38663.8	40386.9	55228.4	45462.5	80067.6	35736.4	34984.2	46042	31577	39327.2	27357.4	35842.2	51792.6	29706.6	88521.4	31906.7	25215.4	22773.4	38282.6	43233	38751.8	38982.7	53009.3	34731.6	31238.8	36104.5	24509	35745	46985.7	35621.1	40087.1	39666.9	34684.6	29539.4	42315.8	48546.1	28110.1	46537.2	41737.2	42200.4	42311.8	24261	42722.5	46087.9	33078.3	32528.8	28881.3	27134.2	29121.9	31112.4	37199.5	46759.3	48248.7	43092.1	49256.4	43433.4	47320.9	47047.3	43060.3	48909.9	45869.4	w/o MS2:Viomellein	CKVKZAJXACTIEL-UHFFFAOYSA-N	CKVKZAJXACTIEL-UHFFFAOYSA-N	Completed	Organic compounds	Phenylpropanoids and polyketides	Isochromanequinones		Isochromanequinones					5.844	561.137	[M+H]+	adduct linked to 20971_[M+IsoProp+H]+; adduct linked to 21254_[M+DMSO+H]+	0.889	False	null	561.139	C30H24O11		CC1CC2=CC3=C(C(=C2C(=O)O1)O)C(=O)C(=C(C3=O)OC)C4=C(C5=C(C6=C(CC(OC6=O)C)C=C5C=C4OC)O)O	530	True	True	False	Unit NormalizedByQcPeakHeight by alignment ID=-1	False	False	null	null	95.7	null	null	null	null	82.97	20240722_MAMAGL_Pos_Echcode45	561.13672:313027 562.14007:117380 563.14343:58134
w/o MS2:NCGC00384960-01!5,7-dihydroxy-6-[(2S,3R,4R,6R)-4-hydroxy-6-methyl-5-oxo-3-[(2S,3R,4R,5R,6S)-3,4,5-trihydroxy-6-methyloxan-2-yl]oxyoxan-2-yl]-2-(4-hydroxyphenyl)chromen-4-one [IIN-based	19871	13.3032	13.3032	13.3032	141.702	44037.1	103530	99407.1	30378.5	70020.1	118387	29820.3	110298	58093.1	41752.6	41312.5	29298.7	55468.2	81852.1	33282.2	129197	46854.9	98058.9	85062.1	168036	85287.1	76706.7	87679.5	113130	45674.4	23077.2	41521.8	83056.3	71350	131843	87272.1	37728.6	63921.7	75251.8	50871.4	33584	29256.3	57487.3	59740.4	82114.7	118286	126456	35257.1	27742.9	76948.4	68168.9	30505.2	38540.9	108778	40967.3	52260	71252.9	104101	82786.4	45963.8	96636.5	128257	90324.2	54363.4	27943.3	67563.4	71988.9	44600.2	30898.6	30732.6	34069.3	79146.5	79508.8	84236.8	80586.1	75525.8	87083.1	79747.3	81696.3	76621.3	83862.3	w/o MS2:NCGC00384960-01!5,7-dihydroxy-6-[(2S,3R,4R,6R)-4-hydroxy-6-methyl-5-oxo-3-[(2S,3R,4R,5R,6S)-3,4,5-trihydroxy-6-methyloxan-2-yl]oxyoxan-2-yl]-2-(4-hydroxyphenyl)chromen-4-one [IIN-based	LCQVQAZLYBJMGJ-LUSKEGLYSA-N	LCQVQAZLYBJMGJ-LUSKEGLYSA-N	Completed	Organic compounds	Phenylpropanoids and polyketides	Flavonoids	Flavonoid glycosides	Flavonoid C-glycosides					5.994	561.161	[M+CH3OH+H]+	adduct linked to 20834_[M+2ACN+H]+	0.938	False	null	561.162	C27H28O13		C[C@@H]1O[C@@H](O[C@@H]2[C@@H](O)C(=O)[C@@H](C)O[C@H]2C3=C(O)C=C4OC(=CC(=O)C4=C3O)C5=CC=C(O)C=C5)[C@H](O)[C@H](O)[C@H]1O	530	True	True	False	Unit NormalizedByQcPeakHeight by alignment ID=-1	False	False	null	null	99.5	null	null	null	null	26.57	20240722_MAMAGL_Pos_Echcode43	561.16119:513029 562.16454:224101 563.1679:38622
w/o MS2:NCGC00384960-01!5,7-dihydroxy-6-[(2S,3R,4R,6R)-4-hydroxy-6-methyl-5-oxo-3-[(2S,3R,4R,5R,6S)-3,4,5-trihydroxy-6-methyloxan-2-yl]oxyoxan-2-yl]-2-(4-hydroxyphenyl)chromen-4-one [IIN-based	19872	580.515	580.515	580.515	580.515	13678.1	51954.7	44099.2	7788.41	25323.4	56378.5	10072.5	44027.3	22038.6	9170.82	15995.4	4948.27	19961.4	28143.5	12371	73990.1	15993.2	42268.9	27739.7	90372.8	41258.3	49828.5	33727.8	47231.2	20128.6	3967.68	21476.9	31748.1	33357.7	23886.7	44275.7	15067.9	27552.1	48172.8	22579.8	17625.8	7475.18	30135.7	27430.5	52473.9	59000.5	90009.2	9102.84	7797.12	14760.7	21218.8	5719.52	23094.8	39380.9	18292.3	11821.6	25059.5	48179.8	41397.9	24779.2	33274	51073.7	47267.1	22178.2	9842.79	16498.5	29958.7	18439.4	12365.5	10948.3	11721.1	35354.7	36520.8	36061.9	32025.4	37556.6	35676.8	34717.1	33502.5	36664.2	35836.1	w/o MS2:NCGC00384960-01!5,7-dihydroxy-6-[(2S,3R,4R,6R)-4-hydroxy-6-methyl-5-oxo-3-[(2S,3R,4R,5R,6S)-3,4,5-trihydroxy-6-methyloxan-2-yl]oxyoxan-2-yl]-2-(4-hydroxyphenyl)chromen-4-one [IIN-based	LCQVQAZLYBJMGJ-LUSKEGLYSA-N	LCQVQAZLYBJMGJ-LUSKEGLYSA-N	Completed	Organic compounds	Phenylpropanoids and polyketides	Flavonoids	Flavonoid glycosides	Flavonoid C-glycosides					4.033	561.162	[M+H]+	ion correlated with 19873	0.444	False	null	561.162	C27H28O13		C[C@@H]1O[C@@H](O[C@@H]2[C@@H](O)C(=O)[C@@H](C)O[C@H]2C3=C(O)C=C4OC(=CC(=O)C4=C3O)C5=CC=C(O)C=C5)[C@H](O)[C@H](O)[C@H]1O	530	True	True	False	Unit NormalizedByQcPeakHeight by alignment ID=-1	False	False	null	null	99.9	null	null	null	null	17.68	20240722_MAMAGL_Pos_Echcode43	561.16156:341428 562.16491:95882 563.16827:18556
w/o MS2:NCGC00384960-01!5,7-dihydroxy-6-[(2S,3R,4R,6R)-4-hydroxy-6-methyl-5-oxo-3-[(2S,3R,4R,5R,6S)-3,4,5-trihydroxy-6-methyloxan-2-yl]oxyoxan-2-yl]-2-(4-hydroxyphenyl)chromen-4-one [IIN-based	19873	605.857	605.857	605.857	605.857	16967	50953.3	46218.6	8831.36	22946.9	59669.1	10266.5	44597	22191.7	9182.62	15850.3	4880.33	19443.2	27529.2	11977.3	71916.6	15527.2	40917.7	25730.2	87364.7	39954.3	48350.3	35485.7	45041.9	19714.5	4451.79	21202.2	31472.1	33204.1	26735.9	44563.9	15252.6	27954	48969.8	22989.1	17966.4	7625.66	28722.4	27994.9	53495.6	64764.4	91548.5	9244.88	7906.16	14942.4	22533.8	5011.39	23196.3	34200.5	18367	11861.8	20652.2	48302.2	41493.4	20482.6	36463.1	47646.2	47029.5	19490.9	7997.9	16519.9	29988.3	16034.5	13852.2	12167.4	12375.4	33557.8	39538.3	35123.5	36999.9	36323.2	35787.5	34783.8	31227.3	36728.8	35847.2	w/o MS2:NCGC00384960-01!5,7-dihydroxy-6-[(2S,3R,4R,6R)-4-hydroxy-6-methyl-5-oxo-3-[(2S,3R,4R,5R,6S)-3,4,5-trihydroxy-6-methyloxan-2-yl]oxyoxan-2-yl]-2-(4-hydroxyphenyl)chromen-4-one [IIN-based	LCQVQAZLYBJMGJ-LUSKEGLYSA-N	LCQVQAZLYBJMGJ-LUSKEGLYSA-N	Completed	Organic compounds	Phenylpropanoids and polyketides	Flavonoids	Flavonoid glycosides	Flavonoid C-glycosides					3.986	561.162	[M+H]+	ion correlated with 19872	0.185	False	null	561.162	C27H28O13		C[C@@H]1O[C@@H](O[C@@H]2[C@@H](O)C(=O)[C@@H](C)O[C@H]2C3=C(O)C=C4OC(=CC(=O)C4=C3O)C5=CC=C(O)C=C5)[C@H](O)[C@H](O)[C@H]1O	530	True	True	False	Unit NormalizedByQcPeakHeight by alignment ID=-1	False	False	null	null	100	null	null	null	null	17.8	20240722_MAMAGL_Pos_Echcode42	561.1618:246087 562.16515:103629 563.16851:19649
w/o MS2:sodium (E)-2-((4S)-16-acetoxy-3,11-dihydroxy-4,8,10,14-tetramethyldodecahydro-1H-cyclopenta[a]phenanthren-17(2H,10H,14H)-ylidene)-6-methylhept-5-enoate	19884	21.5589	21.5589	249.364	215.589	1080.76	8387.26	4987.22	3296.57	2408.19	5227.35	3762.6	11690.6	3019.9	20797	1894.9	3630.18	2415.49	11241.9	428.354	4854.21	3105.38	9270.06	3090.03	4446.43	7926.19	3224.41	2645.6	8919.28	7308.88	17832.7	2306.11	1638.8	1426.82	3419.96	3665.62	1217.35	6408.55	2792.35	846.344	924.469	6926	1125.46	5777.75	7913.7	8026.43	3657.11	3421.76	3406.31	5753.54	1477.29	6054.44	382.373	4576.55	3719.76	3091.13	1555.33	2496.12	5705.81	3323.57	7881.91	3083.68	3121.8	3757.92	2677.1	2519.67	4262.77	5084.65	2115.36	2859.97	2198.25	5885.33	6212.32	6001.69	5546.4	5688.82	6750.9	6171.26	4719.38	6510.48	5803.17	w/o MS2:sodium (E)-2-((4S)-16-acetoxy-3,11-dihydroxy-4,8,10,14-tetramethyldodecahydro-1H-cyclopenta[a]phenanthren-17(2H,10H,14H)-ylidene)-6-methylhept-5-enoate	HJHVQCXHVMGZNC-UHFFFAOYSA-M	HJHVQCXHVMGZNC-UHFFFAOYSA-M	Completed	Organic compounds	Lipids and lipid-like molecules	Steroids and steroid derivatives	Steroid esters	Steroid esters					5.34	561.312	[M+H]+		0.395	False	null	561.31	C31H47NaO6		[Na+].O=C([O-])C(=C1C(OC(=O)C)CC2(C)C1CC(O)C3C4(C)CCC(O)C(C)C4CCC32C)CCC=C(C)C	530	True	True	False	Unit NormalizedByQcPeakHeight by alignment ID=-1	False	False	null	null	97.9	null	null	null	null	273.52	20240722_MAMAGL_Pos_Echcode10	561.31165:146514 562.315:61294 563.31836:19345
w/o MS2:NCGC00385539-01!	19886	12.6406	12.6406	12.6406	12.6406	1157.45	10004	15.411	649.44	2851.23	3896.27	1542.51	6096.88	1340.98	22127.2	330.227	2587.37	1101.92	2476.74	856.238	4393.94	1729.06	4820.39	2364.55	898.384	1784.37	24.7917	2805.65	196.624	802.656	5566.66	405.242	19.6624	15.0055	474.593	772.225	902.022	136.674	14.2552	13.5764	1321.53	4134.29	1092.69	2893.07	10964.1	3242.5	4463.26	2355.83	3045.31	2300.48	517.962	925.885	2581.12	2759.71	2715.51	3904.04	489.557	1441.84	6589.91	6109.34	1001.55	2515.53	4029.77	240.696	3837.18	574.21	5373.36	288.895	1122.57	450.292	1035.69	3416.33	3461.75	3816.57	3086.39	3711.59	3033.36	3853.99	3610.05	3561.44	3389.41	w/o MS2:NCGC00385539-01!	SNFRINMTRPQQLE-CSKYJTDISA-N	SNFRINMTRPQQLE-CSKYJTDISA-N	Completed	Organic compounds	Lipids and lipid-like molecules	Prenol lipids	Diterpenoids	Rhamnofolane and daphnane diterpenoids					7.118	561.339	[M+NH4]+	ion correlated with 20302; adduct linked to 19468_[M+H]+	0.049	False	null	561.342	C32H48O8		CCCCCCCCCCCC12O[C@@H]3C4C5O[C@]5(CO)[C@@H](O)[C@@]6(O)C(C=C(C)C6=O)[C@@]4(O1)[C@H](C)C[C@@]3(O2)C(C)=C	530	True	True	False	Unit NormalizedByQcPeakHeight by alignment ID=-1	False	False	null	null	95.2	null	null	null	null	1086.97	20240722_MAMAGL_Pos_Echcode10	561.33948:157622 562.34283:54901 563.34619:29068
Unknown	19891	117.103	117.103	117.103	117.103	4859.76	10111.1	10653.4	5721.36	6514.48	12534.5	4408.94	14031.8	7093.47	3894.41	5508.65	5595.4	8234.35	5920.46	5815.11	9087.54	6247.4	16398.8	10753.5	14606.7	12265.6	6891.12	11882.8	8086.4	10029.6	7326.59	5858.8	14500.7	4455.31	14750.2	9033.48	6022.51	4315.1	9039.46	10837.4	7210.99	6692.33	8691.35	9896.66	10883.6	7961.04	6369.4	5661.4	5401.47	8137.97	17226.9	7059.62	6419.73	5178.35	4760.12	7386.77	3579.69	10701.3	9258.05	5332.94	9665.89	2934.68	8908.99	7162.01	3529.85	8707.78	5513.42	4573.97	5555.68	5823.98	6400.74	9357.33	8798.8	8396.91	7623.03	9697.59	7834.95	8995.79	8390.51	9705.16	8131.96	Unknown	null	null											5.151	562.077	[2M+K]+	adduct linked to 8775_[M+CH3OH+H]+	0.815	False	null	null	null	null	null	999	False	False	False	Unit NormalizedByQcPeakHeight by alignment ID=-1	False	False	null	null	null	null	null	null	null	447.92	20240722_MAMAGL_Pos_Echcode13	562.07684:58920 563.08019:50219 564.08355:0
Unknown	19892	30.8189	30.8189	30.8189	30.8189	1071.36	5122.95	4364.84	2322.88	708.268	6942.54	1969.69	3769.77	4466.33	1107.22	2632.12	1282.01	2087.59	4723.36	3445.56	3213.58	2146.02	7268.37	5200.57	604.444	5238.18	3738.55	7678.48	5124.11	3975.68	2433.87	2427.31	6352.4	4629.92	6642.65	5055	1058.38	2271.24	5882.79	3465.67	1621.15	1973.65	4732.21	882.046	5167.06	2156.82	1580.66	1933.48	3295.73	2657.05	6372.39	2329.38	1153.7	1376.77	2472.36	2485.2	2644.41	2151.14	3961.51	2392.45	2460.77	1591.74	3456.04	3248.52	1428.56	4708.22	369.287	1123.86	2332.14	1969.82	1563.89	3209.27	2343.11	3479.3	2807.63	3348.89	2735.28	3117.94	2884.11	3167.45	3158.92	Unknown	null	null											6.036	562.077	[M+CH3OH+H]+	adduct linked to 20506_[M+ACN+Na]+; adduct linked to 20609_[M+DMSO+H]+	0.123	False	null	null	null	null	null	999	False	False	False	Unit NormalizedByQcPeakHeight by alignment ID=-1	False	False	null	null	null	null	null	null	null	269.78	20240722_MAMAGL_Pos_Echcode09	562.07715:24384 563.0805:5971 564.08386:0
Unknown	19899	38.9502	38.9502	38.9502	38.9502	25.464	3809.5	3959.35	17567.7	36.6046	67.5777	15667.9	60.5869	5397.96	22.8184	42.8541	17959.5	4957.59	3571.03	6520.71	47.487	28.8036	2766.64	4436.31	76.3921	2065.43	76.3921	11631.6	60.5869	7846.53	14180.6	6901.42	4811.01	2525.2	60.5869	65.0748	29.2837	41.8338	43.9255	41.8338	18133.8	14266.3	2453.13	325.374	76.3921	42.8541	4502.87	30.8249	17437.1	50.2005	83.6676	22721.6	15279.7	76.3921	5932.78	36.6046	4064.3	43.9255	1709.82	8252	45.0518	97.6122	2696.37	35.8575	15735	1867.03	41.8338	749.456	2465.52	1588.12	2140.32	4780.65	5786.38	5756.12	4643.41	6263.36	4692.64	6133.57	4145.04	5616.19	5480.69	Unknown	null	null											4.061	562.228	[M+2H]2+	ion correlated with 10738; ion correlated with 11637; ion correlated with 12630	0.321	False	null	null	null	null	null	999	False	False	False	Unit NormalizedByQcPeakHeight by alignment ID=-1	False	False	null	null	null	null	null	null	null	13.43	20240722_MAMAGL_Pos_Echcode04	562.22784:125665 563.23119:36326 564.23455:0
w/o MS2:"2-((4R)-4-((3R,5R,9S,10S,12S,13R,14S,17R)-12-hydroxy-10,13-dimethyl-3-(sulfooxy)hexadecahydro-1H-cyclopenta[a]phenanthren-17-yl)pentanamido)ethane-1-sulfonic acid"	19901	62.0747	62.0747	62.0747	62.0747	3626.17	970.981	2360.93	3566.39	2267.98	1718.29	2443.93	2114.44	2859.73	3184.05	5306.08	2937.28	2453.06	2943.59	5182.41	1404.58	2447.64	2030.89	1489.74	2264.94	4000.37	2219.7	4242.98	965.569	1518.06	4009.51	2530.03	1971.99	1780.06	3690.4	2718.96	3919.17	1146.92	4015.16	4241.04	2593.55	2240.59	3258.9	3203.91	1976.71	2243.22	2094.2	3069.08	4681.74	2071.23	1428.22	5087.25	3232.45	4862.33	2897.89	4544.43	2128.69	2537.02	2810.66	4072.05	1215.86	1768.9	2584.54	4386.29	3835.63	2391.53	5034.04	2565.29	1651.96	1778.49	1195.3	3974.27	4276.54	3289.5	3757.44	3624.56	4139.92	3790.28	4312.91	3460.2	4035.52	w/o MS2:"2-((4R)-4-((3R,5R,9S,10S,12S,13R,14S,17R)-12-hydroxy-10,13-dimethyl-3-(sulfooxy)hexadecahydro-1H-cyclopenta[a]phenanthren-17-yl)pentanamido)ethane-1-sulfonic acid"	UCVGCHGIKFWAGH-VAYUFCLWSA-N	UCVGCHGIKFWAGH-VAYUFCLWSA-N	No Data Available										9.265	562.251	[M+H]+		0.025	False	null	562.25	C26H45NO9S2		[H][C@@]12CC[C@@H]3C[C@H](OS(=O)(O)=O)CC[C@]3(C)[C@H]1C[C@H](O)[C@@]4(C)[C@H]2CC[C@@H]4[C@@H](CCC(NCCS(=O)(O)=O)=O)C	530	True	True	False	Unit NormalizedByQcPeakHeight by alignment ID=-1	False	False	null	null	98.6	null	null	null	null	14.43	20240722_MAMAGL_Pos_Echcode48	562.25134:28862 563.25469:14372 564.25805:0
w/o MS2:NCGC00386096-01!(9E,15E,19E)-3-(2-amino-2-oxoethyl)-11,13-dihydroxy-14,21-dimethoxy-8,10,12-trimethyl-7,21-dioxohenicosa-9,15,19-trienoic acid [IIN-based on	19903	4.34012	43.4012	4.34012	4.34012	2.83739	1026.37	5145.74	6784.73	1179.9	1055.04	1778.44	10653.7	3501.55	6911.24	4.77512	3.49607	3677.1	4043.54	3.20951	2941.84	481.025	795.118	856.257	2192.2	906.893	8.51217	5.59371	3121.17	3393.29	2499.73	3229.85	6.75103	5.1521	613.49	3287.16	3.263	4.66143	1190.97	4.66143	3.05906	5902.48	3.99551	8040.39	2448.55	6032.89	4.8945	2619.38	4205.15	306.118	9.32285	10717	3.20951	8.51217	12519.1	1809.73	3.69396	4.8945	5.1521	3.55963	1783.75	10.8767	4.66143	2679.3	1176.99	982.708	4.66143	603.533	1046.6	661.097	1403.44	2966.62	2505.15	3520.51	2788.61	2835.07	2770.11	3303.63	3520.94	3131.89	2383.79	w/o MS2:NCGC00386096-01!(9E,15E,19E)-3-(2-amino-2-oxoethyl)-11,13-dihydroxy-14,21-dimethoxy-8,10,12-trimethyl-7,21-dioxohenicosa-9,15,19-trienoic acid [IIN-based on	RSNBAEGFNZIXPM-VDKFNAMPSA-N	RSNBAEGFNZIXPM-VDKFNAMPSA-N	Completed	Organic compounds	Lipids and lipid-like molecules	Fatty Acyls	Eicosanoids	Hydroxyeicosatrienoic acids					5.476	562.307	[M+NH4]+	adduct linked to 20321_[M+K]+	0.136	False	null	562.303	C28H45NO9		COC(\\C=C\\CC\\C=C\\C(=O)OC)C(O)C(C)C(O)C(\\C)=C\\C(C)C(=O)CCCC(CC(N)=O)CC(O)=O	530	True	True	False	Unit NormalizedByQcPeakHeight by alignment ID=-1	False	False	null	null	88.4	null	null	null	null	116.72	20240722_MAMAGL_Pos_Echcode48	562.30695:66350 563.3103:39726 564.31366:0
Unknown	19904	38.8872	38.8872	38.8872	38.8872	25.4228	2026.47	36034.8	9403.36	36.5453	1673.4	2416.31	52939.4	12079.3	36058.7	42.7848	31.3246	8308.79	21532.4	28.757	2385.5	8714.7	4923.73	51.5934	1102.74	3198.72	1291.82	50.1193	5694.62	13372.4	6532	4048.29	60.4888	46.1625	60.4888	5554.96	29.2363	41.7661	3745	41.7661	27.409	28546.7	430.887	52804.6	1915.01	35662.4	43.8544	6815.43	21237.3	50.1193	835.322	24888.5	28.757	992.036	24785.3	430.514	349.949	43.8544	46.1625	31.8941	2874.08	4397.52	786.975	1191.54	26.5784	1345.69	41.7661	2003.79	4520.89	3986.26	3405.8	9778.78	8200.88	10560.6	7625.1	11480.3	9117.77	8812.96	9266.28	10261.1	8644.75	Unknown	null	null											5.689	562.343	[2M+ACN+H]+	adduct linked to 7933_[M+NH4]+	0.296	False	null	null	null	null	null	999	False	False	False	Unit NormalizedByQcPeakHeight by alignment ID=-1	False	False	null	null	null	null	null	null	null	1316.88	20240722_MAMAGL_Pos_Echcode10	562.34302:295447 563.34637:132554 564.34973:0
Unknown	19905	1629.18	549.111	526.466	675.369	1938.55	11907.3	8068.83	5170.09	4041.64	11025.9	5048.56	21815.5	6130.37	25792.2	3723.64	5284.42	4831.6	14632.8	1476.9	9215.91	4189.19	11165.1	4003.89	7427.16	10511.6	5792.57	3451.11	12923.6	9023.31	19680.7	4323.4	2913.13	2139.59	6037.74	7991.39	1822.77	9942.78	5352.32	633.346	1151.24	8123.36	2160.73	7878.63	10313	8943.43	5454.54	5437.67	4886.3	8657.1	5269.3	7604.18	817.173	8955.14	5050.8	4997.14	2428.11	3562.36	9766.5	3671.79	9309.94	6431.03	4319.49	3755.55	3668.05	3488.51	4349.65	4816.65	6035.26	3610.51	5846.27	7679.02	7648.02	8324.34	7236.87	9435.83	7566.54	8164.66	7696.82	8572.17	7229.05	Unknown	null	null											5.114	562.343	[2M+ACN+H]+	ion correlated with 18719; adduct linked to 1113_[M-C6H10O5+H]+	0.531	False	null	null	null	null	null	999	False	False	False	Unit NormalizedByQcPeakHeight by alignment ID=-1	False	False	null	null	null	null	null	null	null	445.21	20240722_MAMAGL_Pos_Echcode10	562.34344:153681 563.34679:58345 564.35015:0
Unknown	19906	489.847	556.33	47.2038	175.886	3.08599	1753.9	1676.1	1811.16	773.678	838.18	402.327	483.223	807.737	369.184	141.608	1248.35	697.459	1166.04	394.142	777.556	468.79	1124.32	6.26275	1105.99	766.863	3220.37	158.638	456.938	433.297	196985	160.812	99.4366	129.117	76.6656	756.964	3.54889	336.23	142.256	68.5265	3.32709	717.76	234.349	1722.47	1617.73	1359.89	492.596	904.455	1617.92	1689.69	10.1397	3798.88	43.6262	503.311	887.311	2240.15	86.7304	459.453	615.21	3.87152	521.072	11.8296	665.181	454.989	837.097	757.984	729.321	4.17517	3459.26	3074.14	3630.54	6004.95	7383.41	5575.27	6874.95	6495.56	5284.46	7040.43	6476.96	6713.38	5901.99	Unknown	null	null											6.182	562.344	[M+2H]2+	ion correlated with 5632; ion correlated with 9847; ion correlated with 19497; ion correlated with 19742; ion correlated with 19963; ion correlated with 19201; ion correlated with 19634; ion correlated with 18889; ion correlated with 19645; ion correlated with 19121; ion correlated with 19429; ion correlated with 19366; ion correlated with 19756; ion correlated with 19421; ion correlated with 15680; ion correlated with 16039; ion correlated with 15293	0.012	False	null	null	null	null	null	999	False	False	False	Unit NormalizedByQcPeakHeight by alignment ID=-1	False	False	null	null	null	null	null	null	null	26256.9	20240722_MAMAGL_Pos_Echcode26	562.34351:1317568 563.34686:273303 564.35022:27818
w/o MS2:phenylalanine conjugated chenodeoxycholic acid	19907	659.995	1094.22	456.958	1221.46	1214.44	5887.04	2829.45	4614.1	851.564	4008.44	3384.49	5495.76	3712.18	2845.05	2550.27	3163.49	2844.87	3507.9	908.857	3890.74	2076.27	5704.99	3166.29	3580.09	2313.32	2971.77	1965.7	2725.29	3364.87	545278	2520.33	1690.14	1199.82	2270.42	4353.67	34.3551	1025.95	2492.66	835.621	1060.11	3712.62	946.431	3587.3	4878.96	2734.3	999.096	2592.31	5222.2	2979.76	3930.02	9198.8	1046.14	5060.67	5228.8	4914.02	797.878	2673.1	3187.12	1619.77	4511.59	4819.52	3439.5	2530.24	1408.74	2315.13	2162.96	1269.17	9181.43	9700.15	11970.9	20794.8	19076.2	18577.5	19209.5	18439.4	20640.9	20069.8	17477.8	19442.8	20116	w/o MS2:phenylalanine conjugated chenodeoxycholic acid	CEMZGPKUKMFNNF-UHFFFAOYSA-N	CEMZGPKUKMFNNF-UHFFFAOYSA-N	Completed	Organic compounds	Lipids and lipid-like molecules	Steroids and steroid derivatives	Bile acids, alcohols and derivatives	Glycinated bile acids and derivatives					6.317	562.344	[M+H+K]2+	ion correlated with 20341; ion correlated with 19964; ion correlated with 19743; ion correlated with 19499; adduct linked to 19743_[M+Na]2+	0.259	True	null	562.349	C33H49NO5		O=C(O)C(N=C(O)CCC(C)C1CCC2C3C(O)CC4CC(O)CCC4(C)C3CCC12C)CC=5C=CC=CC5	530	True	True	False	Unit NormalizedByQcPeakHeight by alignment ID=-1	False	False	null	null	83.3	null	null	null	null	3951.98	20240722_MAMAGL_Pos_Echcode26	562.34357:3444536 563.34692:758912 564.35028:57634
Unknown	19912	40.1422	40.1422	40.1422	40.1422	1777.2	1840.88	4375.32	915.41	2514.93	2936.16	861.074	1154.14	1625.96	1373.94	2008.8	1337.6	1128.88	2304.78	1110.73	1318.16	807.477	2963.68	2510.63	5511.73	1353.66	2160.78	1590.98	2192.12	2764.51	739.653	1467.52	3952.29	2310.67	4109.36	3839.49	1075.91	5148.05	1753.3	1998.46	2561.11	1443.1	1420.47	2588.14	3130.89	3563.07	6258.39	2321.08	1023.61	3911.4	2501.94	2508.52	1520.16	2138.61	3145.54	1696.96	1555.99	3654.87	3886.83	2445.95	2466.7	1005.99	2784	941.927	1385.69	45.2697	2116.83	1155.72	468.692	867.37	866.372	2870.59	1818.25	2358.04	2665.75	2171.44	2471.27	2646.16	1936.66	1750.9	3134.14	Unknown	null	null											7.897	562.803	[M+H]+		0.025	False	null	null	null	null	null	999	False	False	False	Unit NormalizedByQcPeakHeight by alignment ID=-1	False	False	null	null	null	null	null	null	null	439.26	20240722_MAMAGL_Pos_Echcode43	562.80273:23292 563.80608:5195 564.80944:0
Unknown	19934	25.4382	25.4382	25.4382	25.4382	1736.1	3905.21	3798.65	2268.49	3584.91	3827.74	2767.17	4986.4	3588.7	2009.52	3220.07	2782.92	2474.53	3323.86	2183.88	3473.23	2498.03	4308.03	3010.66	4743.23	2612.5	5682.13	4053.73	3407.56	2020.39	2345.8	2352.91	4233.86	4938.68	4241.64	3809.04	1703.3	3314.5	2508.89	2295.76	3057.19	2299.44	2920.04	2928.06	2934.83	4092.73	4330.99	2443.15	2494.71	4534.21	3896.87	2016.44	2570.02	5304.59	3792.13	2721.62	2640.44	5326.27	4989.43	2212.37	3070.02	2759.96	4499.4	2317.09	2690.57	2400.49	3763.99	2099.88	1161.08	254.382	2009.16	4597.38	4139.88	4510.11	3909.03	4471.15	4975.28	4208.03	4017.9	4257.74	4619.54	Unknown	null	null											7.905	563.306	[M+H]+		0.074	False	null	null	null	null	null	999	False	False	False	Unit NormalizedByQcPeakHeight by alignment ID=-1	False	False	null	null	null	null	null	null	null	155.92	20240722_MAMAGL_Pos_qc06	563.30573:23381 564.30908:0 565.31244:0
w/o MS2:3-[2-hydroxy-7,7-dimethyl-4a,6-bis(3-methylbut-2-en-1-yl)-3-(2-methylbutanoyl)-4-oxo-4a,5,6,7-tetrahydro-4H-chromen-8-yl]-3-phenylpropanoic acid	19936	31.3947	31.3947	31.3947	31.3947	20.5246	3436.07	2380.69	2149.89	367.368	1189.83	707.095	2652.46	958.42	39234.2	34.5414	25.2892	260.31	11475.8	23.2164	9014.32	1064.66	10330.4	41.6529	1140.76	5597.57	1112.95	40.4628	7924.23	11410	7372.53	614.486	48.8344	37.2684	1409.67	2099.9	1282.41	1309.3	2730.22	33.719	22.1281	5968.89	1127.12	2417.19	13011.3	4336.14	839.449	2349.56	598.643	495.156	3499.27	1538.95	23.2164	2737	406.188	557.53	26.7207	472.68	37.2684	25.749	8557.85	78.6776	33.719	1065.48	304.07	1422.92	337.19	5387.96	1464.96	1356.71	1130.01	3559.3	4479.28	3437.98	4366.69	3719.16	3566.2	3206.84	4233.17	3703.89	3885.34	w/o MS2:3-[2-hydroxy-7,7-dimethyl-4a,6-bis(3-methylbut-2-en-1-yl)-3-(2-methylbutanoyl)-4-oxo-4a,5,6,7-tetrahydro-4H-chromen-8-yl]-3-phenylpropanoic acid	YXSRTLFORKKWOM-UHFFFAOYSA-N	YXSRTLFORKKWOM-UHFFFAOYSA-N	Completed	Organic compounds	Phenylpropanoids and polyketides	Phenylpropanoic acids		Phenylpropanoic acids					5.243	563.339	[M+H]+	adduct linked to 20356_[M+Na]+; adduct linked to 7251_[M+H]+	0.136	False	null	563.337	C35H46O6		CCC(C)C(C1=C(O)OC2=C(C(CC(O)=O)c3ccccc3)C(C)(C)C(CC=C(C)C)CC2(CC=C(C)C)C1=O)=O	530	True	True	False	Unit NormalizedByQcPeakHeight by alignment ID=-1	False	False	null	null	97.9	null	null	null	null	1235.4	20240722_MAMAGL_Pos_Echcode10	563.33862:325837 564.34197:127708 565.34533:0
Unknown	19937	10.8675	449.321	543.115	237.239	804.371	3187.3	1180.12	698.276	522.09	1675.7	1026.6	1600.61	1568.38	2256.46	925.587	219.828	360.06	1384.66	631.544	1420.61	964.098	2216.35	891.846	1690.21	2490.95	1681.08	5168.28	3635.43	1835.73	7773.68	826.584	1010.35	129.007	3024.24	1947.92	1118.62	1587.08	1393.62	676.764	287.978	997.901	1107.33	250.233	2611.52	1742.33	811.389	605.016	734.619	1296.45	835.353	1187.25	762.292	1188.23	941.604	1262.88	886.24	1054.75	1467.72	960.194	1282.11	304.075	1473.22	1092.25	1143.1	877.492	1314.54	851.139	1494.56	385.281	726.265	1642.41	1790.27	1717.45	1818.31	1492.63	1936.21	699.399	1788.22	1934.01	1560.75	Unknown	null	null											9.704	563.377	[M+Na]+	adduct linked to 19397_[M+H]+	0.012	False	null	null	null	null	null	999	False	False	False	Unit NormalizedByQcPeakHeight by alignment ID=-1	False	False	null	null	null	null	null	null	null	889.37	20240722_MAMAGL_Pos_Echcode26	563.37701:44469 564.38036:9181 565.38372:0
Unknown	19938	96.4555	96.4555	96.4555	96.4555	2188.2	6556.86	6034.29	2571.25	1922.81	6415.82	2571.91	6550.25	3896.97	2016.46	2738.24	1842.13	1825.07	3231.09	2262.35	2853.47	2184.33	4317.51	4480.59	6138.74	4527.98	4951.35	2818.44	3366.64	1473.95	1995.93	2687.87	4330.35	4227.6	5195.29	4507.7	2205.24	4504.91	1563.33	3090.25	2702.67	2757.67	4513.67	2115.95	6110.05	4502.67	3366	1747.18	2585.8	5679.03	8589.18	2208.81	2464.38	3509.2	3060.43	2189.37	3210.47	4045.26	4066.14	1846.5	6197.44	4386.38	3393.45	2063.09	2835.41	3054.12	1035.96	2372.35	2384.09	1899.17	1916.94	4100.45	4478.51	3725.73	3999.57	4412.24	3928.56	4581.24	3261.2	4799.78	3853.63	Unknown	null	null											8.318	563.379	[M+H]+	similar chromatogram in higher mz_21464	0.062	False	null	null	null	null	null	999	False	False	False	Unit NormalizedByQcPeakHeight by alignment ID=-1	False	False	null	null	null	null	null	null	null	289.02	20240722_MAMAGL_Pos_Echcode57	563.37933:25632 564.38268:0 565.38604:0
w/o MS2:NCGC00347392-02!(2S,3S,4S,5R,6R)-6-[[(2S,3R,4R,6aR,6bS,8aS,12aS,14bR)-4-carboxy-8a-[(2S,3R,4S,5S)-3-[(2S,3R,4S,5R,6S)-3,4-dihydroxy-6-methyl-5-[(2S,3R,4S,5R)-3,4,5-trihydroxyoxan-2-yl]oxyoxan-2-yl]oxy-4,5-dihydroxyoxan-2-yl]oxycarbonyl-2-hydroxy-4,6a,6b,11,11,14b-hexamethyl-1,2,3,4a,5,6,7,8,9,10,12,12a,14,14a-tetradecahydropicen-3-yl]oxy]-3,4,5-trihydroxyoxane-2-carboxylic acid [IIN-based on	19950	23.5883	23.5883	23.5883	23.5883	513.442	948.782	483.355	5856.29	2862.18	40.9251	1411.75	622.139	399.385	1189.46	11495.4	508.391	815.179	22.1678	2225.81	574.557	2632.74	437.549	766.974	695.027	332.517	46.2632	30.4015	392.999	416.789	16.122	500.268	36.6915	285.391	1328.06	1040.31	771.561	25.3346	2253.65	3474.34	673.792	581.456	332.056	782.201	46.2632	330.014	669.792	579.198	442.287	30.4015	602.686	526.957	369.193	46.2632	538.329	724.62	511.508	26.6013	300.408	1769.04	476.313	59.114	290.772	894.982	936.825	871.901	301.89	954.316	23.5883	23.5883	873.613	1059.95	1630.03	852.389	1166.2	979.217	1254.33	1555.49	721.331	1157.36	1225.71	w/o MS2:NCGC00347392-02!(2S,3S,4S,5R,6R)-6-[[(2S,3R,4R,6aR,6bS,8aS,12aS,14bR)-4-carboxy-8a-[(2S,3R,4S,5S)-3-[(2S,3R,4S,5R,6S)-3,4-dihydroxy-6-methyl-5-[(2S,3R,4S,5R)-3,4,5-trihydroxyoxan-2-yl]oxyoxan-2-yl]oxy-4,5-dihydroxyoxan-2-yl]oxycarbonyl-2-hydroxy-4,6a,6b,11,11,14b-hexamethyl-1,2,3,4a,5,6,7,8,9,10,12,12a,14,14a-tetradecahydropicen-3-yl]oxy]-3,4,5-trihydroxyoxane-2-carboxylic acid [IIN-based on	RPWKGRUCXRZSSG-HGHIBLDCSA-N	RPWKGRUCXRZSSG-HGHIBLDCSA-N	Completed	Organic compounds	Lipids and lipid-like molecules	Prenol lipids	Terpene glycosides	Triterpene glycosides	Triterpene saponins				6.319	564.229	[2M+ACN+Na]+	ion correlated with 20039; adduct linked to 7439_[M+NH4]+	0.025	False	null	564.233	C52H80O24		C[C@@H]1O[C@@H](O[C@@H]2[C@@H](O)[C@@H](O)CO[C@H]2OC(=O)[C@]34CCC(C)(C)C[C@H]3C5=CCC6[C@@]7(C)C[C@H](O)[C@H](O[C@@H]8O[C@@H]([C@@H](O)[C@H](O)[C@H]8O)C(O)=O)[C@@](C)(C7CC[C@@]6(C)[C@]5(C)CC4)C(O)=O)[C@H](O)[C@H](O)[C@H]1O[C@@H]9OC[C@@H](O)[C@H](O)[C@H]9O	530	True	True	False	Unit NormalizedByQcPeakHeight by alignment ID=-1	False	False	null	null	87.8	null	null	null	null	14.73	20240722_MAMAGL_Pos_Echcode11	564.22888:40008 565.23223:14171 566.23559:0
Unknown	19953	27.1797	27.1797	27.1797	27.1797	3535.39	3459.6	2479.02	3466.73	11318.4	3280.91	1148.78	2568.9	2362.45	3510.93	1568.99	2455.55	3681.81	2621.22	2126.38	1828.3	3512.85	1683.59	2493.19	3955.11	2075.47	1099.54	1889.51	2960.93	3673.66	1117.93	3950.13	982.529	1106.25	3824.66	454.097	2813.28	320.853	3444.86	1249.1	4173.12	2238.55	2674.91	9697.7	1252.93	2538.94	3344.61	4075.15	1880.64	745.52	872.827	3030.52	3492.31	1371.69	3812.82	2794.75	3082.86	1794.88	1104.39	2763.25	1760.01	1456.49	2367.46	2179.89	2737.58	1169.74	2890.61	2711.02	1084.53	883.279	1853.93	4494.16	4415.47	4472.03	4361.7	4527.26	4329.62	4432.5	3566.79	4511.78	4406.11	Unknown	null	null											4.492	564.244	[M-C6H10O5+H]+	adduct linked to 22207_[M+H-H2O]+; adduct linked to 7971_[M+NH4]+	0.173	False	null	null	null	null	null	999	False	False	False	Unit NormalizedByQcPeakHeight by alignment ID=-1	False	False	null	null	null	null	null	null	null	11.42	20240722_MAMAGL_Pos_Echcode05	564.24396:53762 565.24731:30881 566.25067:0
w/o MS2:BMP 20:4	19956	6.58509	6.58509	6.58509	6.58509	4.30506	1674.79	8.02835	595.029	291.438	573.154	337.107	10.2431	487.049	370.42	7.2451	500.694	622.386	451.156	4.86966	349.786	4.86966	335.282	293.137	12.9152	9.28279	12.9152	8.48712	486.67	559.101	117539	5.94098	10.2431	7.81708	300.239	408.004	4.95082	7.0726	7.42623	7.0726	4.64139	585.037	6.06223	551.506	129.152	354.028	7.42623	5.21139	269.751	8.48712	14.1452	998.552	4.86966	12.9152	713.984	787.556	5.6047	7.42623	7.81708	5.40089	7.61664	16.5027	420.82	257.523	4.50074	7.42623	7.0726	5.82449	2551.31	1084.22	2128.45	3841.68	3962.07	4148.92	3556.72	4143.64	4298.62	3866.14	3440.85	4960.15	3538.98	w/o MS2:BMP 20:4	VUJULCCGVUROSK-GJDCDIHCSA-N	VUJULCCGVUROSK-GJDCDIHCSA-N	Not Found										6.318	564.29	[M+DMSO+H]+	ion correlated with 20341; ion correlated with 20108; ion correlated with 19964; ion correlated with 19743; ion correlated with 19791; ion correlated with 20015; ion correlated with 20102; ion correlated with 20168; ion correlated with 19907; ion correlated with 19499; ion correlated with 16661; ion correlated with 17011; ion correlated with 16311; ion correlated with 10159; adduct linked to 17773_[M+H]+	0.037	False	null	564.293	C26H43O10P		CC\C=C/C\C=C/C\C=C/C\C=C/CCCCC(=O)OC(CO)COP(O)(=O)OCC(CO)OC(C)=O	530	True	True	False	Unit NormalizedByQcPeakHeight by alignment ID=-1	False	False	null	null	92.7	null	null	null	null	5718.78	20240722_MAMAGL_Pos_Echcode26	564.2901:838185 565.29345:199242 566.29681:34968
w/o MS2:BE-43547A	19957	33.8671	33.8671	33.8671	33.8671	22.1409	17037.2	5855.41	1833.6	31.8276	12537.3	2239.97	11500.5	2543.41	7393.03	5041.9	1397.11	1783.22	3123.7	801.499	3783.07	2014.8	3080.28	1483.85	5066.91	4722.3	869.105	3109.48	6316.54	2688.39	52895	1483.12	4597.59	2115.15	3538.07	3321.63	1013.43	6726.39	1562.36	615.671	476.022	3582.13	1098.57	2635.01	9084.61	8348.88	3820.61	3011.08	1191.73	4124.15	2654.05	2139.63	626.831	8144.1	1611.59	2980.88	1557.99	1927.13	3261.69	2218.55	2787.29	848.736	4892.01	2231.89	1426.31	3333.65	4908.05	2305.94	33.8671	33.8671	757.997	4119.23	5279.56	4907.52	4901.89	4675.3	5265.29	4528.21	4728.59	5602.11	4499.37	w/o MS2:BE-43547A	JRGSONPJAHDIGK-VHEBQXMUSA-N	JRGSONPJAHDIGK-VHEBQXMUSA-N	Completed	Organic compounds	Phenylpropanoids and polyketides	Macrolide lactams		Macrolide lactams					5.016	564.359	[M+H]+	ion correlated with 8581; ion correlated with 19856; ion correlated with 20290; ion correlated with 20417; ion correlated with 19449; ion correlated with 19985; ion correlated with 20707; ion correlated with 7962	0.185	False	null	564.36	C30H49N3O7		O=C(CNC(C(O)(C)C1=O)=O)NC(/C=C/C(N(C)CC(OC(CCCCCCCCCCCCC)C1C)=O)=O)=C	530	True	True	False	Unit NormalizedByQcPeakHeight by alignment ID=-1	False	False	null	null	99.3	null	null	null	null	751.13	20240722_MAMAGL_Pos_Echcode26	564.35907:311060 565.36242:161621 566.36578:49578
w/o MS2:BE-43547A	19958	13278.6	11761.9	11480.8	12081.6	29330.6	743098	205800	96670.9	45380.9	453102	89747.9	464577	106782	307894	202174	76853.5	66825.8	195822	46439	132024	70854.7	150646	63938.4	231692	159991	91021.3	136691	195845	99889.1	2.38269e+06	56669.4	192618	69184.3	108255	113871	70194.7	225139	80137.3	31434.7	21330.5	136241	38994.5	146673	313034	267359	138854	138105	46680.1	171273	127687	86250.2	39565	284586	61407	130133	81831.6	104758	179628	95854.4	152487	84788.6	204199	94761.8	54525.2	136600	180989	101394	103379	89237.2	97284	222632	236242	232209	235167	218812	230706	243903	227266	225407	236344	w/o MS2:BE-43547A	JRGSONPJAHDIGK-VHEBQXMUSA-N	JRGSONPJAHDIGK-VHEBQXMUSA-N	Completed	Organic compounds	Phenylpropanoids and polyketides	Macrolide lactams		Macrolide lactams					5.243	564.359	[M+H]+	ion correlated with 19563; adduct linked to 20775_[M+2Na-H]+	1	True	null	564.36	C30H49N3O7		O=C(CNC(C(O)(C)C1=O)=O)NC(/C=C/C(N(C)CC(OC(CCCCCCCCCCCCC)C1C)=O)=O)=C	530	True	True	False	Unit NormalizedByQcPeakHeight by alignment ID=-1	False	False	null	null	99.8	null	null	null	null	12519.8	20240722_MAMAGL_Pos_Echcode26	564.35938:15115642 565.36272:6168058 566.36608:1012244
Unknown	19960	182.449	182.449	182.449	182.449	17185.1	14687.7	16426.6	20375.3	29126.9	7824.69	17234.5	15406.5	23514.5	22502.4	17609.6	20690.8	20744	18773.3	15786	11751.5	23636.7	13660.5	13472.3	13261.8	15907.3	6524.43	16857.6	13357.2	27347.1	19284.2	24821	15978.9	8164.9	17659	4868.16	20669.7	4182.72	19785.1	20786.8	19785	27965.7	19548.5	28042.1	3578.32	9497.74	9397.4	28762.7	22194.8	4054.67	10885.8	20122.6	21835.9	8419.62	16494.4	25775.8	12473.7	11824.9	13637.7	15865.2	3829.39	13289.5	14016	15651.1	20010.2	8891.16	17560.8	22663.7	17067.7	19384.2	16188.3	26608.5	19256	21336.4	21861.9	23227.8	20094	22011.6	23418.2	23724.3	20047.6	Unknown	null	null											3.235	564.667	[M+2H]2+	ion correlated with 20106; ion correlated with 19961; ion correlated with 20105; adduct linked to 20331_[M+H+K]2+	0.506	False	null	null	null	null	null	999	False	False	False	Unit NormalizedByQcPeakHeight by alignment ID=-1	False	False	null	null	null	null	null	null	null	1117.59	20240722_MAMAGL_Pos_Echcode10	564.66681:172560 565.67016:65994 566.67352:0
Unknown	19961	182.449	182.449	182.449	182.449	17185.1	14687.7	16426.6	20375.3	29126.9	7824.69	17234.5	15406.5	23514.5	22502.4	17609.6	20690.8	20744	18773.3	15786	11751.5	23636.7	13660.5	13472.3	13261.8	15907.3	6524.43	16857.6	13357.2	27347.1	19284.2	24821	15978.9	8164.9	17659	4868.16	20669.7	4182.72	19785.1	20786.8	19785	27965.7	19548.5	28042.1	3578.32	9497.74	9397.4	28762.7	22194.8	4054.67	10885.8	20122.6	21835.9	8419.62	16494.4	25775.8	12473.7	11824.9	13637.7	15865.2	3829.39	13289.5	14016	15651.1	20010.2	8891.16	17560.8	22663.7	17067.7	19384.2	16188.3	26608.5	19256	21336.4	21861.9	23227.8	20094	22011.6	23418.2	23724.3	20047.6	Unknown	null	null											3.209	564.667	[M+2H]2+	ion correlated with 20106; ion correlated with 20105; ion correlated with 19960	0.346	False	null	null	null	null	null	999	False	False	False	Unit NormalizedByQcPeakHeight by alignment ID=-1	False	False	null	null	null	null	null	null	null	864	20240722_MAMAGL_Pos_Echcode45	564.66705:158018 565.6704:31126 566.67376:20675
Unknown	19963	33.3186	33.3186	33.3186	33.3186	21.7824	44.2054	40.6211	20.8748	31.3121	57.807	21.1688	51.827	396.395	19.5193	36.6581	583.762	782.46	31.3121	24.6391	40.6211	24.6391	55.666	44.2054	65.3471	46.9682	65.3471	42.9424	51.827	531.399	124053	30.0596	51.827	39.5522	51.827	55.666	25.0497	35.7853	37.5746	35.7853	23.4841	25.9135	30.6731	27.833	65.3471	36.6581	37.5746	26.3681	448.034	42.9424	71.5706	282.564	24.6391	65.3471	493.55	591.652	28.3582	37.5746	39.5522	27.327	38.538	83.499	35.7853	30.6731	22.7725	37.5746	35.7853	29.4702	912.384	333.186	746.933	2230.27	2295.1	2266.81	2065.73	2231.57	1337.18	2558.3	2457.18	1797.57	2433.28	Unknown	null	null											6.182	564.821	[M+H+K]2+	ion correlated with 9913; ion correlated with 5632; ion correlated with 9847; ion correlated with 19955; ion correlated with 19497; ion correlated with 19742; ion correlated with 19906; ion correlated with 20109; ion correlated with 19201; ion correlated with 19495; ion correlated with 19634; ion correlated with 18889; ion correlated with 19645; ion correlated with 19121; ion correlated with 19429; ion correlated with 19366; ion correlated with 19736; ion correlated with 19756; ion correlated with 19421; ion correlated with 15680; ion correlated with 15768; ion correlated with 16123; ion correlated with 16146; ion correlated with 16530; ion correlated with 23377; ion correlated with 23467; ion correlated with 16039; ion correlated with 15293; adduct linked to 19497_[M+H]2+	0.012	False	null	null	null	null	null	999	False	False	False	Unit NormalizedByQcPeakHeight by alignment ID=-1	False	False	null	null	null	null	null	null	null	9716.11	20240722_MAMAGL_Pos_Echcode26	564.82111:496861 565.82446:141278 566.82782:0
Unknown	19964	22.138	22.138	22.138	22.138	14.4729	1235.74	26.9901	1374.33	20.8049	525.675	292.729	883.015	460.405	673.937	24.3569	304.656	684.754	389.157	16.371	351.406	437.232	1151.1	29.3716	43.4188	31.2073	43.4188	28.5324	34.4356	707.77	263896	620.615	34.4356	26.2798	34.4356	716.786	16.6439	23.777	24.9658	23.777	15.6036	945.1	20.3803	1015.49	43.4188	24.3569	24.9658	430.155	1744.54	349.323	47.554	2006.2	16.371	43.4188	1317.61	857.077	18.8421	24.9658	26.2798	18.157	25.606	55.4796	347.41	682.93	15.1308	24.9658	237.77	19.581	3206.85	3192.79	3958.56	7897.62	6447.51	7956.63	7926.88	6494.2	7224.65	8153.49	6796.89	7214.63	8074.47	Unknown	null	null											6.312	564.821	[M+H+K]2+	ion correlated with 20341; ion correlated with 20108; ion correlated with 19743; ion correlated with 19791; ion correlated with 20102; ion correlated with 19907; ion correlated with 19499; ion correlated with 19956; ion correlated with 16661; ion correlated with 16311; adduct linked to 19499_[M+H]2+	0.148	False	null	null	null	null	null	999	False	False	False	Unit NormalizedByQcPeakHeight by alignment ID=-1	False	False	null	null	null	null	null	null	null	3061.91	20240722_MAMAGL_Pos_Echcode26	564.82111:1485951 565.82446:336605 566.82782:21210
Unknown	19966	23.1593	23.1593	23.1593	23.1593	3210.53	939.586	471.866	3364.77	3204.64	40.1807	2470.67	360.241	1404.21	1969.61	2004.54	3590.69	1473.13	1948.84	1644.75	828.902	3077.35	38.6926	30.7265	45.4217	328.628	45.4217	398.867	409.001	2944	3601.94	981.269	439.472	27.4921	750.851	38.6926	3400.9	24.8738	1137.99	1678.99	1870.45	3203.25	1051.91	2558.59	45.4217	745.517	1015.73	3579.86	3120.21	524.109	49.7476	3989.29	2513.43	45.4217	2191.33	3366.45	345.193	548.738	1073.33	2165.9	26.7872	58.0389	386.765	282.411	2596.22	26.1175	1389.58	2797.75	2564.38	2359.4	1874.02	2840.88	2172.56	2173.29	2128.68	2531.51	2237.2	2599.86	1539.68	2394.21	2473.41	Unknown	null	null											5.339	565.085	[M+H]+		0.049	False	null	null	null	null	null	999	False	False	False	Unit NormalizedByQcPeakHeight by alignment ID=-1	False	False	null	null	null	null	null	null	null	381.22	20240722_MAMAGL_Pos_Echcode04	565.08472:27938 566.08807:10373 567.09143:13278
Unknown	19967	413.168	413.168	413.168	413.168	9351.22	12504.5	13168.5	6807.59	19065.4	13280.9	10229.3	18136	22700.4	8762.17	20197.5	17528.6	6512.41	11469.4	3554.16	16290.1	6565.21	34865.2	12513.5	27463.2	29678.1	20686.1	9686.33	30355.1	22501.5	17474.7	18074.4	14209.3	18204.8	26438.6	27992.7	18323.2	13687.6	20255.4	8549.07	9229.17	13561.8	20074.2	19852.5	17548.5	10982.1	7475.15	16594.7	5201.69	21767.4	37572.8	15106.4	3055.37	11672.6	14557.9	14418.7	5530.92	19262.4	10172.7	13173.7	12597.4	15256.5	9918.43	4323.23	4984.37	8356.12	20041.4	22052.8	11196	11869.7	16023	14728.2	9504.27	13847.3	9942.71	15910.3	10332.9	7920.93	16005.8	17092	7368.87	Unknown	null	null											0.881	565.085	[M+H-2H2O]+	adduct linked to 21004_[M+Na]+	0.259	False	null	null	null	null	null	999	False	False	False	Unit NormalizedByQcPeakHeight by alignment ID=-1	False	False	null	null	null	null	null	null	null	324.45	20240722_MAMAGL_Pos_Echcode64	565.0849:97223 566.08825:28040 567.09161:38367
Unknown	19972	453.933	453.933	453.933	453.933	35009.6	25910.1	16913.7	33144.8	65050.3	23157.8	34360.2	15428.1	28414.7	34012.1	34742.3	46320.9	33111.5	22106.4	30006	13913	35234.2	40763.4	35639.6	21499	35294.5	8902.87	47693.5	20504.3	40012.9	35542.4	32149.2	40608.8	25527.2	61924.8	21584.1	40717.5	9493.2	45661.3	30090.5	28858.8	33444.1	36559.9	40130.2	16094.5	19803.4	16749.9	37107.9	34415.4	20671.4	28887.6	38119.7	34718.3	30916.9	36364.7	51076.9	14608.8	17446.2	20096.1	37072.9	21547.3	61963.2	18827.4	31218.1	26223	27820.3	46833.3	45552.2	27595.3	28374.8	25109.2	42704.8	45449.5	38929.6	37602.8	46458.2	36018.8	43278.6	44860	39396.4	42687.9	Unknown	null	null											3.333	565.121	[M+2ACN+H]+	ion correlated with 12187; adduct linked to 17663_[M+H]+	0.938	False	null	null	null	null	null	999	False	False	False	Unit NormalizedByQcPeakHeight by alignment ID=-1	False	False	null	null	null	null	null	null	null	26.17	20240722_MAMAGL_Pos_Echcode05	565.12128:371034 566.12463:108372 567.12799:0
w/o MS2:NP-000062(6)	19976	344.973	344.973	344.973	344.973	25463.1	15913.4	17498.2	24694.5	22528.4	14719.5	27251.4	19645.2	33968.2	18467.1	48288.1	29158.4	18040.8	17741.6	37131.6	11471.9	20273.1	15682.5	14252.1	15523.1	15778.3	17032.1	13758.3	15246.3	15836.1	18486.2	22605.4	15646.6	12484.9	10114.9	12158.2	25473.1	9860.92	32971.8	29259.6	27972.7	23830.6	35953	22310.6	14597.3	11441.9	14235.8	18241.7	26264.2	15722.9	19465.6	23573.6	26595	18078.6	28016.8	27910.2	16309.3	16249.9	20051.5	38564.1	13720.4	8645.28	18219.7	29835.1	29660.2	13953.5	36995.7	25080.6	12617.7	14112.4	11178.9	29109.6	28248	30352.1	28967.4	28761.1	32669.9	27748.6	27080	27867.6	31462	w/o MS2:NP-000062(6)	DRLZZQRQMWQRLZ-FBMRRHFKSA-N	DRLZZQRQMWQRLZ-FBMRRHFKSA-N	Completed	Organic compounds	Phenylpropanoids and polyketides	Flavonoids	Flavonoid glycosides	Flavonoid C-glycosides	Flavonoid 8-C-glycosides				5.887	565.155	[M+H-2H2O]+	adduct linked to 9131_[M+H]2+; adduct linked to 19806_[M+2K-H]+	0.926	False	null	565.155	C26H28O14		OC[C@@H]1OC([C@H](O)[C@H]1O)C1=C(O)C(C2O[C@H](CO)[C@@H](O)[C@H](O)[C@H]2O)=C2OC(=CC(=O)C2=C1O)C1=CC=C(O)C=C1	530	True	True	False	Unit NormalizedByQcPeakHeight by alignment ID=-1	False	False	null	null	100	null	null	null	null	16.18	20240722_MAMAGL_Pos_Echcode15	565.15527:231987 566.15862:105587 567.16198:25792
w/o MS2:NCGC00384745-01_C27H34O14_3-Phenyl-1-{2,4,6-trihydroxy-3,5-bis[(2S,3R,4R,5S,6R)-3,4,5-trihydroxy-6-(hydroxymethyl)tetrahydro-2H-pyran-2-yl]phenyl}-1-propanone	19980	19.7357	19.7357	19.7357	19.7357	787.47	26.1843	24.0612	1466.14	264.905	34.241	977.01	854.408	18.9418	353.146	9806.28	319.309	13.6964	18.5472	1238.87	24.0612	2025.63	32.9728	26.1843	38.7072	27.8208	38.7072	25.4361	30.6988	236.045	13.4889	17.8053	30.6988	23.428	30.6988	32.9728	288.108	21.1968	2102.44	21.1968	170.553	2203.96	181.687	409.507	38.7072	21.7138	22.2566	209.356	12.7181	569.122	42.3936	219.99	14.5945	38.7072	18.9418	331.859	16.7974	374.377	285.852	1265.54	1352.65	49.4592	21.1968	1565.39	506.603	288.359	296.537	17.4562	19.7357	19.7357	19.7357	908.828	374.386	637.872	351.117	701.573	579.268	643.046	751.806	478.745	619.513	w/o MS2:NCGC00384745-01_C27H34O14_3-Phenyl-1-{2,4,6-trihydroxy-3,5-bis[(2S,3R,4R,5S,6R)-3,4,5-trihydroxy-6-(hydroxymethyl)tetrahydro-2H-pyran-2-yl]phenyl}-1-propanone	OMPFZUXZCIVLSI-DBGLWBBTSA-N	OMPFZUXZCIVLSI-DBGLWBBTSA-N	Completed	Organic compounds	Phenylpropanoids and polyketides	Linear 1,3-diarylpropanoids	Chalcones and dihydrochalcones	2'-Hydroxy-dihydrochalcones					8.925	565.189	[M+Na]+	adduct linked to 19850_[M+NH4]+	0.012	False	null	565.191	C27H34O14		OC[C@H]1O[C@H]([C@H](O)[C@@H](O)[C@@H]1O)C2=C(O)C(=C(O)C(=C2O)C(=O)CCC3=CC=CC=C3)[C@@H]4O[C@H](CO)[C@@H](O)[C@H](O)[C@H]4O	530	True	True	False	Unit NormalizedByQcPeakHeight by alignment ID=-1	False	False	null	null	97.9	null	null	null	null	12.71	20240722_MAMAGL_Pos_Echcode11	565.18933:32951 566.19268:16281 567.19604:0
w/o MS2:NCGC00385720-01_C26H38O12_7-Hydroxy-1-({2-O-[(2E,6E)-8-hydroxy-2,6-dimethyl-2,6-octadienoyl]-beta-D-glucopyranosyl}oxy)-7-methyl-1,4a,5,6,7,7a-hexahydrocyclopenta[c]pyran-4-carboxylic acid	19983	29.8952	29.8952	29.8952	29.8952	613.294	8568.94	5671.12	23775.5	730.403	1277.94	14323.9	513.363	9238.14	1927.89	32.8915	15040.1	8674.09	4669.43	6909.11	36.4474	662.527	5235.12	8491.54	58.6327	4078.23	58.6327	11960.8	2214.3	16737.6	14540.2	15126.5	3785.01	821.334	46.5018	49.9464	810.856	32.1084	33.7138	5046.99	18390.8	24003.5	9603.19	2138.05	58.6327	32.8915	4236.06	378.619	32394	38.5301	1488.44	19962.3	18147.4	58.6327	9571.31	595.426	10064.8	33.7138	3254.73	8234.96	34.5783	749.196	6950.7	609.888	14871.3	4796.39	32.1084	3287.45	2734.73	2690.52	2243.92	10491.3	8002.95	8447.73	9642.66	9433.41	8505.9	8718.04	8175.1	10609.7	8364.67	w/o MS2:NCGC00385720-01_C26H38O12_7-Hydroxy-1-({2-O-[(2E,6E)-8-hydroxy-2,6-dimethyl-2,6-octadienoyl]-beta-D-glucopyranosyl}oxy)-7-methyl-1,4a,5,6,7,7a-hexahydrocyclopenta[c]pyran-4-carboxylic acid	KWJHGUHLTYVPID-SAAFGJJISA-N	KWJHGUHLTYVPID-SAAFGJJISA-N	Completed	Organic compounds	Lipids and lipid-like molecules	Prenol lipids	Terpene glycosides	Iridoid O-glycosides					3.974	565.228	[M+H]+	ion correlated with 19259; ion correlated with 15087; ion correlated with 18302; ion correlated with 16693; ion correlated with 13700; adduct linked to 20396_[M+Na]+	0.432	False	null	565.226	C26H38O12		CC(/CC/C=C(C)/C(=O)O[C@@H]1[C@@H](O)[C@H](O)[C@@H](CO)O[C@H]1OC2O\C=C(/C3CCC(C)(O)C23)C(O)=O)=C\CO	530	True	True	False	Unit NormalizedByQcPeakHeight by alignment ID=-1	False	False	null	null	98.1	null	null	null	null	13.69	20240722_MAMAGL_Pos_Echcode45	565.2276:203849 566.23095:126219 567.23431:30441
w/o MS2:[(1R)-1-[(2S,4aR,4bS,7S,8aS)-7-hydroxy-2,4b,8,8-tetramethyl-4,4a,5,6,7,8a,9,10-octahydro-3H-phenanthren-2-yl]-2-[(2R,3R,4S,5R,6R)-3,4,5-trihydroxy-6-(hydroxymethyl)oxan-2-yl]oxyethyl] acetate	19985	26.3432	26.3432	26.3432	26.3432	17.2221	2903.62	1388.99	2571.68	24.7568	1515.58	1014.31	1521.09	905.016	1324.22	391.88	1327.07	1042.42	1019.39	19.4808	1792.86	417.191	3696.02	349.508	1169.24	37.1352	1160.44	33.9522	1492.2	994.638	468288	267.824	40.9768	31.2717	40.9768	558.285	19.8054	28.2935	326.237	28.2935	18.5676	777.012	24.2516	1515.12	2580.99	1190.15	29.7082	1109.59	2544.58	1792	56.587	3530.24	256.534	1741.84	1313.86	4243.75	269.422	959.397	755.384	238.025	618.312	66.0181	492.885	1555.81	351.787	1010.16	769.295	320.144	5856.2	7426.56	7944.46	14192.9	13857.3	12662.4	10946.2	15727.2	12845.5	13074.3	14324.9	14145.9	12420.7	w/o MS2:[(1R)-1-[(2S,4aR,4bS,7S,8aS)-7-hydroxy-2,4b,8,8-tetramethyl-4,4a,5,6,7,8a,9,10-octahydro-3H-phenanthren-2-yl]-2-[(2R,3R,4S,5R,6R)-3,4,5-trihydroxy-6-(hydroxymethyl)oxan-2-yl]oxyethyl] acetate	ARNXUXYPWUWNPP-UHFFFAOYSA-N	ARNXUXYPWUWNPP-UHFFFAOYSA-N	Completed	Organic compounds	Lipids and lipid-like molecules	Prenol lipids	Terpene glycosides	Diterpene glycosides					4.97	565.283	[M+Na]+	ion correlated with 19856; ion correlated with 20290; ion correlated with 20417; ion correlated with 19449; adduct linked to 19449_[M+H]+	0.173	True	null	565.277	C28H46O9		O=C(OC(COC1OC(CO)C(O)C(O)C1O)C2(C=C3CCC4C(C)(C)C(O)CCC4(C)C3CC2)C)C	530	True	True	False	Unit NormalizedByQcPeakHeight by alignment ID=-1	False	False	null	null	81.1	null	null	null	null	241.7	20240722_MAMAGL_Pos_Echcode26	565.2832:2996443 566.28655:1256591 567.28991:173504
Unknown	19990	21.5557	248.379	21.5557	21.5557	14.0923	20723.3	2680.71	430.676	20.2576	9521.73	645.574	32967	1137.99	12054.2	23.7162	1836.36	507.877	13454.7	15.9404	2635.53	1450.59	2607.06	979.371	3392.82	2434.71	853.253	27.7819	3246.91	856.335	5091.1	647.044	33.5299	608.677	1486.94	2076.01	16.2061	1083.84	254.143	23.1516	15.1932	3661.11	19.8442	2821.54	10421.8	8904.13	6474.79	4149.32	13.8909	5361.68	878.481	1601.12	159.404	8224.58	415.566	303.311	545.027	1015.47	3910.39	495.507	4907.47	1068.72	2875.64	253.531	14.7328	1739.85	5328.52	428.618	1254.06	1717.34	2476.21	3456.29	4110.32	2734.74	3179.26	3150.35	4123.1	3504.73	3172.72	3320.14	3593.78	Unknown	null	null											6.959	565.819	[M+K]2+	ion correlated with 19805; adduct linked to 20048_[M+2Na]2+	0.16	False	null	null	null	null	null	999	False	False	False	Unit NormalizedByQcPeakHeight by alignment ID=-1	False	False	null	null	null	null	null	null	null	712.93	20240722_MAMAGL_Pos_Echcode08	565.81885:86974 566.8222:22302 567.82556:0
w/o MS2:PUROMYCIN HYDROCHLORIDE	19991	114.269	114.269	114.269	114.269	2718.81	15442.5	16139.7	3185.64	3130.92	14640.7	3621.97	12956.7	7003.74	1599.46	5980.92	4761.55	4216.27	7752.68	4205.8	18092.4	5690.11	14493.2	14354.8	13351.4	14139.4	8742.22	14117.8	13425.6	4196.55	1893.68	6238.94	11547.8	10566	12179.5	10548.7	3082.12	7453.01	10113.1	11122.2	3366.71	3843.7	10899.6	1460.26	9780.64	10262.4	9262.86	1519.98	3146.97	12442.9	10284.5	904.318	2897.35	9033.95	3783.9	2009.72	8570.52	10929.4	11368.2	3216.97	10037.1	15253.5	12866.4	6052.89	3630.55	10732.7	3435.83	6887.7	3496.59	3456.35	6827.76	7136.86	6390.81	8145.73	5889.67	7729.12	6479.08	8038.05	7205.58	8168.25	5883.78	w/o MS2:PUROMYCIN HYDROCHLORIDE	MKSVFGKWZLUTTO-UHFFFAOYSA-N	MKSVFGKWZLUTTO-UHFFFAOYSA-N	Completed	Organic compounds	Nucleosides, nucleotides, and analogues	Purine nucleosides	Purine 3'-deoxyribonucleosides	Purine 3'-deoxyribonucleosides					5.523	566.165	[M+2H]2+		0.63	False	null	566.166	C22H31Cl2N7O5		Cl.Cl.OC(=NC1C(O)C(OC1CO)N2C=NC=3C2=NC=NC3N(C)C)C(N)CC4=CC=C(OC)C=C4	530	True	True	False	Unit NormalizedByQcPeakHeight by alignment ID=-1	False	False	null	null	100	null	null	null	null	15.41	20240722_MAMAGL_Pos_Echcode16	566.16541:60320 567.16876:22174 568.17212:0
Unknown	19993	77.9259	77.9259	77.9259	77.9259	25168.5	5528.84	2650.33	28014.3	27722.2	2422.58	23847.3	2602.51	14668.5	15621.2	18767.9	26592.9	19845.6	8041.04	27133.3	2791.49	24871.7	9142.41	4107.34	2563.24	4311.21	1528.34	5433.31	2594.72	18399.9	18155.2	13865.4	7980.36	3590.64	7477.79	2562.26	24573.7	967.948	15440.7	10781.9	19311.2	19144.7	17554.4	13370.1	152.834	4558.12	3078.71	16932.8	23474.9	2947.33	2541.58	18761.7	23755.4	2749.43	17392.1	16893.4	4892.68	1728.26	3238.41	17309.5	7695.59	2356.32	5114.71	13258.7	19610.6	4293.31	25018.2	16300.5	6916.34	9387.56	9190.25	15075.2	20700.2	15922.4	20812.9	13411	17997.5	22029.8	13156.6	17045.6	19335.4	Unknown	null	null											3.342	566.194	[M+2H]2+	ion correlated with 14236; ion correlated with 14235	0.642	False	null	null	null	null	null	999	False	False	False	Unit NormalizedByQcPeakHeight by alignment ID=-1	False	False	null	null	null	null	null	null	null	48.71	20240722_MAMAGL_Pos_Echcode04	566.19379:185884 567.19714:98067 568.2005:0
w/o MS2:2-(4-(2-((10R,13S,17R)-11,17-dihydroxy-10,13-dimethyl-3-oxo-2,3,6,7,8,9,10,11,12,13,14,15,16,17-tetradecahydro-1H-cyclopenta[a]phenanthren-17-yl)-2-oxoethoxy)-4-oxobutanamido)-3-mercaptopropanoic acid	19996	2600.54	2600.54	2600.54	2600.54	323989	69935	84845.1	198024	371640	74543.2	197434	107373	141113	229804	233178	185553	230596	142937	153911	102834	248294	71202.3	58960.4	110915	59127.7	74894.4	57019.9	137152	278857	137273	134813	80471.7	51437.1	109304	62650.3	300852	43785.3	200208	119754	157325	178159	109462	215993	55238.4	123330	79452.1	251263	177785	61220.6	55861.4	134838	175791	78894.3	106633	188535	85138.2	74260.1	59845.8	123424	87084.9	75933.5	67010.1	140401	163421	49289.2	219145	229784	92794.9	85323.5	87774.9	190627	204375	190699	190555	196118	185730	201136	188221	206087	188282	w/o MS2:2-(4-(2-((10R,13S,17R)-11,17-dihydroxy-10,13-dimethyl-3-oxo-2,3,6,7,8,9,10,11,12,13,14,15,16,17-tetradecahydro-1H-cyclopenta[a]phenanthren-17-yl)-2-oxoethoxy)-4-oxobutanamido)-3-mercaptopropanoic acid	HFFSTHNVLCSKNL-UHFFFAOYSA-N	HFFSTHNVLCSKNL-UHFFFAOYSA-N	Completed	Organic compounds	Lipids and lipid-like molecules	Steroids and steroid derivatives	Pregnane steroids	Gluco/mineralocorticoids, progestogins and derivatives					4.613	566.244	[M+ACN+Na]+	adduct linked to 17104_[M+H-2H2O]+	0.938	True	null	566.24	C28H39NO9S		O=C(O)C(NC(=O)CCC(=O)OCC(=O)C1(O)CCC2C3CCC4=CC(=O)CCC4(C)C3C(O)CC21C)CS	530	True	True	False	Unit NormalizedByQcPeakHeight by alignment ID=-1	False	False	null	null	88.9	null	null	null	null	2095.67	20240722_MAMAGL_Pos_Echcode01	566.24438:2122299 567.24773:1065255 568.25109:226468
Unknown	19997	695.048	695.048	695.048	695.048	11547.1	16790.7	20941.5	8883.97	17183.7	18510.9	12205.5	18844.4	12099.3	11554.3	12912.2	14184.7	11240.1	14337.6	10661	17392.9	16514.2	26729.7	11911.2	24788.2	19661	15944.8	23234.7	20835.5	14376.6	10394.2	11845	17816.8	17126.5	17624	15052.4	12565.7	9296.32	12147.1	14019.6	16020	13019	10626.3	12636.9	19302.6	15950	21566.8	14340.5	12355.6	10405.4	14930.1	15775.1	13593.1	21738.4	17237.4	16372.7	18550.2	16423.3	20686.7	12824.1	11422.1	19024.4	18977.5	11070.1	17151.8	12930.1	13268.9	10484.8	9026.63	10720.4	9956.84	14217	15748.7	16385.1	17288.5	14590.9	18084.3	15216	15146.4	14372.3	17083.9	Unknown	null	null											5.897	566.26	[2M+ACN+H]+	adduct linked to 7238_[M+H]+	0.938	False	null	null	null	null	null	999	False	False	False	Unit NormalizedByQcPeakHeight by alignment ID=-1	False	False	null	null	null	null	null	null	null	238.74	20240722_MAMAGL_Pos_Echcode61	566.25989:113016 567.26324:65862 568.2666:0
Unknown	19998	26.3478	26.3478	26.3478	26.3478	2270.8	21982.4	1345.32	1865.14	6768.99	8349.21	4167.31	1234.8	5384.44	49458.4	976.775	4885.81	2448.92	1295.34	1416.3	10322	3626.14	13236.6	5635.5	3961.29	2687.12	744.911	9965.53	1756.63	2615.53	8238.34	2170.84	1217.84	2087.51	1976.63	440.198	1680.2	497.265	29.7134	28.2984	3501.02	9846.59	3818.79	944.702	4433.92	2632.15	1354.49	967.452	6936.96	4210.02	3660.15	2597.98	5605.8	3601.89	6120.13	10893	1124.24	6857.85	20246.7	15506.9	2280.35	8251.79	9080.89	2489.29	10620.1	2129.65	12153.5	1060.97	3150.95	2769.76	2363.65	8415.83	7954.16	8528.7	6797.64	8780.92	7762.78	8177.34	8751.39	8005.02	8216.24	Unknown	null	null											7.116	566.295	[M+Na]+	ion correlated with 20446; ion correlated with 20302; adduct linked to 19468_[M+H]+	0.395	False	null	null	null	null	null	999	False	False	False	Unit NormalizedByQcPeakHeight by alignment ID=-1	False	False	null	null	null	null	null	null	null	691.08	20240722_MAMAGL_Pos_Echcode10	566.29492:354621 567.29827:176273 568.30163:31768
w/o MS2:MGDG O-8:0_12:0	19999	293.025	29.3025	29.3025	298.865	2443.23	9939.16	4131.99	8178.89	4437.03	13680.2	4379.21	17869	7108.17	22074.7	6326.25	4651.71	4310.87	7677.11	5329.67	6081.79	4592.13	13581.6	10918.2	10733.7	20617.3	10145.1	11838.1	14986.3	7482.36	17031.5	6751.56	8744.18	4801.11	13404.5	7405.88	6292.37	6389.85	21316.3	7400.77	2651.6	17321.6	11942.7	6611.17	22900.9	7356.07	7040.56	7998.46	4034.06	15242	23832.3	4012.56	3538.13	16845.6	2995.74	3864.28	12899.1	6180.07	11627.6	4815.64	14998.4	9846.16	9411.45	6286.19	6429.15	11847	7913.24	14658.8	4502.98	4088.49	4742.87	12498.2	11349.8	12291.3	11727.3	13262.3	10954.4	12583.8	11571	10900.5	13099.5	w/o MS2:MGDG O-8:0_12:0	NBOWMIRQLWLHQW-UHFFFAOYSA-N	NBOWMIRQLWLHQW-UHFFFAOYSA-N	Completed	Organic compounds	Lipids and lipid-like molecules	Glycerolipids	Glycosylglycerols	Glycosyldiradylglycerols	Glycosylalkylacylglycerols				5.718	566.428	[2M+H]+	adduct linked to 8218_[M+H]+	0.802	False	7.21	566.426	C29H56O9	EtherMGDG	CCCCCCCCCCCC(=O)OC(COCCCCCCCC)COC1OC(CO)C(O)C(O)C1O	530	True	True	False	Unit NormalizedByQcPeakHeight by alignment ID=-1	False	False	null	null	98.7	100	null	null	null	816.61	20240722_MAMAGL_Pos_Echcode10	566.42755:178399 567.4309:69316 568.43426:0
w/o MS2:quercetin-3-O-pentosyl-pentoside	20005	115.829	115.829	115.829	115.829	15499.1	3795.51	1412.16	19803.4	35682.2	2917.28	10430.3	2980.63	8135.41	15603.5	5553.2	16987	14860	5083.62	7201.33	2048.41	15225.1	8424.23	14137	8752.62	7865.75	227.173	12648.4	1874.29	10253.6	8922.57	7824.69	7572.46	5564.64	26106	2548.13	13291.6	2222.23	7105.31	5508.45	7426.77	8666.06	7411.73	16047.4	227.173	2797.61	4897.65	11440.8	11605.3	5263.12	2617.74	14325.7	14382.7	5481.22	4823.52	17299.4	3774.07	4019.56	2317.72	11858.6	3279.39	14083.5	2147.04	4642.05	6762.26	3756.64	13114.8	9304.5	4294.55	5052.24	5447.27	12680.6	13296.2	12716.7	12784.9	11119.6	13489.7	14531.8	10728.8	15550.7	11870.3	w/o MS2:quercetin-3-O-pentosyl-pentoside	VJNZSQOMGHLDPH-UHFFFAOYSA-N	VJNZSQOMGHLDPH-UHFFFAOYSA-N	Completed	Organic compounds	Phenylpropanoids and polyketides	Flavonoids	Flavonoid glycosides	Flavonoid O-glycosides	Flavonoid-3-O-glycosides				3.461	567.137	[2M+3H2O+2H]+	ion correlated with 18961; ion correlated with 22676; adduct linked to 6862_[M+H]+	0.593	False	null	567.136	C25H26O15		OC1=CC=C(C2=C(OC3C(OC4C(O)C(O)C(O)CO4)C(O)C(O)CO3)C(C5=C(O)C=C(O)C=C5O2)=O)C=C1O	530	True	True	False	Unit NormalizedByQcPeakHeight by alignment ID=-1	False	False	null	null	98.3	null	null	null	null	15.1	20240722_MAMAGL_Pos_Echcode05	567.13745:160057 568.1408:48029 569.14416:26425
Unknown	20013	26.4494	26.4494	26.4494	26.4494	507.59	7762.52	5257.72	8237.05	1321.11	7634.83	3378.22	5668.43	5293.49	3484.99	377.902	4055.98	5671.35	2984.38	312.245	5171.94	2346.79	6395.02	1774.35	3996.19	1855.25	1687.87	34.0891	3651.31	6038.66	1.33483e+06	1359.95	41.142	638.227	1976.38	5674.84	666.694	366.35	4055.63	28.4076	18.6425	5564.66	24.3493	5758.21	9305.83	3329.24	466.747	2530.9	9682.1	4012.89	3392.27	14438.8	421.841	7226.98	9401.13	7112.35	225.117	2176.49	752.468	21.693	4313.05	3593.26	3135.3	4671.14	1111.27	2200.58	2448.25	1102.74	13942.3	14695.3	14063.3	30716.4	29947.3	27836.8	31246.7	27213.9	30321.2	29944.8	29500.8	29989.1	30254.2	Unknown	null	null											6.414	567.33	[M+2H]2+	ion correlated with 20443; ion correlated with 20342; ion correlated with 20173; found in higher mz's MsMs_20342	0.346	True	null	null	null	null	null	999	False	False	False	Unit NormalizedByQcPeakHeight by alignment ID=-1	False	False	null	null	null	null	null	null	null	6839.64	20240722_MAMAGL_Pos_Echcode26	567.33014:8622685 568.33349:1888071 569.33685:137174
Unknown	20015	21.6313	21.6313	21.6313	21.6313	14.1417	28.6993	26.3723	13.5524	20.3286	37.5298	13.7433	33.6474	20.7612	249.574	23.7994	17.4246	15.0119	20.3286	15.9963	26.3723	159.963	36.1398	28.6993	42.425	30.493	42.425	27.8793	33.6474	20.7612	44434	212.389	33.6474	25.6783	33.6474	36.1398	16.2629	23.2327	24.3944	23.2327	15.2465	16.8237	19.9138	18.0699	42.425	23.7994	24.3944	17.1189	13.9396	27.8793	46.4655	439.691	15.9963	42.425	378.342	701.317	18.4108	24.3944	25.6783	17.7414	25.0199	54.2097	23.2327	19.9138	14.7845	24.3944	23.2327	19.1328	21.6313	474.178	1593.74	1298.07	1948.23	830.203	1891.96	1298.85	1126.49	1335.33	1332.9	1279.28	1295.71	Unknown	null	null											6.315	567.846	[M+2Na]2+	ion correlated with 20377; ion correlated with 19067; ion correlated with 20341; ion correlated with 20557; ion correlated with 4455; ion correlated with 20108; ion correlated with 19964; ion correlated with 19743; ion correlated with 19791; ion correlated with 20102; ion correlated with 20168; ion correlated with 20328; ion correlated with 19907; ion correlated with 19499; ion correlated with 19956; ion correlated with 20207; ion correlated with 20227; ion correlated with 16661; ion correlated with 17011; ion correlated with 17115; ion correlated with 17413; ion correlated with 23520; ion correlated with 16311; adduct linked to 19499_[M+H]2+	0.012	False	null	null	null	null	null	999	False	False	False	Unit NormalizedByQcPeakHeight by alignment ID=-1	False	False	null	null	null	null	null	null	null	5898.9	20240722_MAMAGL_Pos_Echcode26	567.84564:294945 568.84899:90510 569.85235:13294
Unknown	20021	8.60681	8.60681	8.60681	8.60681	288.12	3637.51	4335.31	1043.18	734.132	2648.06	841.04	2854.56	2092	1182.2	94.6946	830.012	1082.54	1450.23	896.182	2297.79	385.862	5347.6	5100.18	2172.29	3991.65	1558.79	4325.24	2436.35	946.7	451.326	1355.42	5515.11	5761.64	3629.14	2486.27	89.8019	1717.65	101.213	1264.06	521.572	495.24	1630.19	706.058	3598.94	974.078	2574.39	1036.22	1191.16	2957.64	4135.55	2352.53	446.663	686.278	1037.34	396.852	3338.78	2937.93	2904.45	948.05	3073.38	6830.28	4643.58	1334.04	881.227	6007.23	268.737	1436.32	1242.46	1124	1294.77	1566.95	1650.2	1430.49	1872.79	1073.51	1738.76	1312.64	1852.32	1443.82	1596.04	Unknown	null	null											6.8	568.16	[M+IsoProp+Na+H]+	adduct linked to 19490_[M+IsoProp+H]+	0.025	False	null	null	null	null	null	999	False	False	False	Unit NormalizedByQcPeakHeight by alignment ID=-1	False	False	null	null	null	null	null	null	null	14.12	20240722_MAMAGL_Pos_Echcode03	568.1604:22934 569.16375:17412 570.16711:0
w/o MS2:ophiocordin	20024	26.0299	26.0299	26.0299	26.0299	27109.2	658.527	2252.77	11203.3	27126.4	45.1612	10591.7	732.965	5527.23	15205.8	13675.5	9610.92	12884.9	5226.03	8226.1	2730.65	15334.1	1674.99	359.332	2923.76	574.836	1627.05	805.647	3995.5	15609.3	5427.57	5931.99	635.774	591.994	1553.02	1194.84	20330.4	481.346	8796.61	3450.92	7424.15	7465.14	4082.71	13773.8	51.0518	3563.25	2086.7	14902	9709.61	1340.03	559.138	6649.37	9405.32	1436.34	4597.9	10429.6	3009.65	1197.05	1657.75	5685.29	2999.32	65.2328	1732.32	6936.3	11465.1	1428.26	15459.1	17419	3063.22	3264.85	2955.98	10270.6	11205.4	6965.57	9705.8	10335	10628.8	9546.52	10550.9	10700.5	9258.62	w/o MS2:ophiocordin	XYUFCXJZFZPEJD-UHFFFAOYSA-N	XYUFCXJZFZPEJD-UHFFFAOYSA-N	Completed	Organic compounds	Benzenoids	Benzene and substituted derivatives	Benzophenones	Benzophenones					4.611	568.191	[M+3ACN+2H]2+	adduct linked to 18420_[M+3H]2+	0.506	False	null	568.193	C28H26N2O10		O=C(O)C=1C=CC=C(O)C1C(=O)C2=C(O)C=C(C=C2O)C(=O)OC3CCCNCC3NC(=O)C4=CC=C(O)C=C4	530	True	True	False	Unit NormalizedByQcPeakHeight by alignment ID=-1	False	False	null	null	98.7	null	null	null	null	381.67	20240722_MAMAGL_Pos_Echcode01	568.19128:149562 569.19463:74159 570.19799:0
w/o MS2:NCGC00384671-01!2-[4-[3-[3,4-dihydroxy-4-(hydroxymethyl)oxolan-2-yl]oxy-4,5-dihydroxy-6-(hydroxymethyl)oxan-2-yl]oxyphenyl]-7-hydroxy-2,3-dihydrochromen-4-one [IIN-based on	20025	27.0473	27.0473	27.0473	27.0473	16685.4	3194.54	2068.43	23245.1	28533.2	1794.23	13421	678.436	5962.96	14178.4	9078.61	21026.6	18486.4	4495.18	8585.99	676.118	15681.5	3356.18	6463.12	2455.71	3553.65	53.0472	4897.2	1707.43	11063.5	8504.29	7814.31	3082.28	1463.61	9862.7	1010.17	13939.6	1205.35	6292.19	6011.14	9112.86	8682.88	7583.14	13092.6	53.0472	1411.96	2596.71	14986.9	14901.2	3625.13	836.665	13772.8	15055.8	530.472	5711.95	15534.2	3258.46	1141.92	2010.62	12856.4	759.577	1722.2	1667.85	7282.7	9509.14	2144.05	10083.7	10823.5	4512.53	4674.39	3959.03	13687.7	10706.8	11698.4	12336.6	11615.5	12603.2	13362.9	11045	13932.8	11041.1	w/o MS2:NCGC00384671-01!2-[4-[3-[3,4-dihydroxy-4-(hydroxymethyl)oxolan-2-yl]oxy-4,5-dihydroxy-6-(hydroxymethyl)oxan-2-yl]oxyphenyl]-7-hydroxy-2,3-dihydrochromen-4-one [IIN-based on	FTVKHUHJWDMWIR-UHFFFAOYSA-N	FTVKHUHJWDMWIR-UHFFFAOYSA-N	Completed	Organic compounds	Phenylpropanoids and polyketides	Flavonoids	Flavonoid glycosides	Flavonoid O-glycosides					3.461	568.21	[M+2H]2+		0.543	False	null	568.206	C26H30O13		OCC1OC(OC2=CC=C(C=C2)C3CC(=O)C4=CC=C(O)C=C4O3)C(OC5OCC(O)(CO)C5O)C(O)C1O	530	True	True	False	Unit NormalizedByQcPeakHeight by alignment ID=-1	False	False	null	null	90.1	null	null	null	null	14.56	20240722_MAMAGL_Pos_Echcode04	568.20966:133814 569.21301:48318 570.21637:0
w/o MS2:PS 19:4	20026	735.091	735.091	735.091	735.091	9074.47	40546.2	46529.6	10299.9	6908.23	50401.2	11122.6	61200.9	26060.2	7818.35	22842.3	12458.1	7337.48	21594.2	15125	24003.7	9954.81	46018.4	38014.8	36619.6	43962.8	41403.2	40675.9	26055.3	9184.93	8439.46	17901.7	32396.2	42406.8	33136.6	40973.7	8994.82	33983.7	16205.9	26051.3	14974	15493.9	21448.3	11097.1	52388.2	33683.8	35185.4	9573	12431.7	38680.6	60711.8	11043.4	13086.1	43599.1	21381.9	10102.4	27480.7	31082.2	32973.2	12526.1	44919.4	34588.5	40400.9	25282.4	13445.1	27931.9	17129.1	13754.6	11716.1	12225.6	12638.1	27316.3	29196.1	23291.1	28555.5	24753.5	28555.9	26322	28892.8	25931.6	27896	w/o MS2:PS 19:4	BVFZULVKIJUVDL-AFSLFLIVSA-N	BVFZULVKIJUVDL-AFSLFLIVSA-N	Not Found										7.432	568.227	[M+H+K]2+	ion correlated with 11925; adduct linked to 19851_[M+H+Na]2+	0.938	False	4.7	568.228	C25H40NO10P	PS	CC\C=C/C\C=C/C\C=C/C\C=C/CCC(=O)OC(COC(=O)CC)COP(O)(=O)OCC(N)C(O)=O	530	True	True	False	Unit NormalizedByQcPeakHeight by alignment ID=-1	False	False	null	null	98.6	100	null	null	null	136.61	20240722_MAMAGL_Pos_Echcode03	568.22687:194896 569.23022:99053 570.23358:32791
w/o MS2:MLS001140783-01!	20027	252.66	252.66	252.66	252.66	21954.3	6850.69	9086.96	24309.5	26151.1	10630.2	19182.7	8963.3	14001.4	19102.2	13369.3	25898.6	25721.3	21645.8	18524.8	11113.1	35682	12900.4	10913.5	24008.5	7174.42	8216.33	11690.4	9392.03	19490	10196.3	11975.9	12010.5	7118.51	21788.4	7384.09	26619.4	7554.91	11354.9	13111.2	24668.4	19882	16879.6	27462.8	7230.02	9011.49	6544.95	19500.3	20387.6	9589.99	9531.38	24744.2	26661.9	7441.12	14388.7	25871.2	7362.5	11200.6	9459.49	17719.4	11031.5	6331.84	10347.6	13928.5	14840.1	7853.22	8365.35	10929.9	9062.69	9751.17	10086.5	18092.7	18921.6	15493.8	22000.8	14952	20176.1	16626.7	18924	18765.9	17027	w/o MS2:MLS001140783-01!	DMSRUJBXNPIECM-BVOOQYFDSA-N	DMSRUJBXNPIECM-BVOOQYFDSA-N	Completed	Organic compounds	Organoheterocyclic compounds	Indoles and derivatives	Pyridoindoles	Beta carbolines					5.839	568.239	[M+ACN+Na]+	ion correlated with 9895; adduct linked to 18366_[M+H]+	0.877	False	null	568.236	C32H30FN5O4		Fc1ccc(cc1)C2N3[C@@H](Cc4c2[nH]c5ccccc45)C(=O)N(C3=O)c6ccccc6C(=O)NCCN7CCOCC7	530	True	True	False	Unit NormalizedByQcPeakHeight by alignment ID=-1	False	False	null	null	94.5	null	null	null	null	427.4	20240722_MAMAGL_Pos_Echcode17	568.23871:217765 569.24206:80453 570.24542:14949
w/o MS2:NCGC00384945-01!	20028	17.1676	17.1676	17.1676	17.1676	11.2235	3373.12	20.9302	333.079	327.124	948.25	468.59	26.7041	546.821	8981.41	18.8883	305.358	161.414	16.1337	12.6954	1184.02	454.771	1247.05	398.87	33.6704	24.2006	33.6704	2145.71	26.7041	16.477	848.088	233.805	26.7041	20.3795	26.7041	28.6822	12.907	18.4386	19.3605	18.4386	679.135	1466.53	217.388	14.3411	33.6704	486.163	19.3605	208.872	1113.07	22.1263	36.8771	405.088	661.237	33.6704	810.75	1259.31	14.6117	911.423	2904.39	1399.97	19.8569	787.843	1295.13	15.8045	2308.57	193.605	1425.56	15.1847	17.1676	293.261	17.1676	1044.72	1322.42	647.665	1097.18	1102.98	1121.6	1014.05	328.203	1040.87	1156.29	w/o MS2:NCGC00384945-01!	CUYKZBWMGHLTKQ-UHFFFAOYSA-N	CUYKZBWMGHLTKQ-UHFFFAOYSA-N	Completed	Organic compounds	Lipids and lipid-like molecules	Steroids and steroid derivatives		Steroids and steroid derivatives					6.516	568.253	[M+H]+	ion correlated with 19689	0.025	False	null	568.254	C31H37NO9		CC(=O)OCC1(C)C(CCC2(C)C1CC(OC(C)=O)C3(C)OC4=C(CC23)C(=O)OC(=C4)C5=CN=CC=C5)OC(C)=O	530	True	True	False	Unit NormalizedByQcPeakHeight by alignment ID=-1	False	False	null	null	99.3	null	null	null	null	11.12	20240722_MAMAGL_Pos_Echcode10	568.25311:70397 569.25646:37060 570.25982:10422
Unknown	20032	472.731	591.297	717.371	510.905	268.494	49531.4	5205.33	1862.5	1257.6	17027.8	1327.97	62517.3	1923.05	28603.7	398.133	3595.88	2237.7	32765.7	402.9	7591.96	4359.61	7434.38	4433.96	11597.2	8159.97	1627.94	665.503	8667.96	3572.23	16627.2	1289.47	501.135	1157.68	4542.03	4989.99	736.167	2208.63	940.919	429.268	564.951	10140.2	29.659	9846.77	28190.8	26977	16388.5	9922.12	830.986	13801.3	1576.88	4238.23	635.303	20623.6	2960.3	1554.83	1440.5	1727.09	10614.5	3748.52	12865.8	2098.86	9005.38	1977.95	626.641	3682.39	11444	1695.02	3191.43	4417.89	3480.33	8643.57	8581.31	9642.55	6888.02	9472.55	8519.07	8911.64	9359.3	9157.29	8153.22	Unknown	null	null											7.055	568.854	[M+H]2+	ion correlated with 19860; ion correlated with 20208; adduct linked to 20482_[M+2Na]2+	0.432	False	null	null	null	null	null	999	False	False	False	Unit NormalizedByQcPeakHeight by alignment ID=-1	False	False	null	null	null	null	null	null	null	1049.37	20240722_MAMAGL_Pos_Echcode10	568.85382:208339 569.85717:69857 570.86053:0
w/o MS2:NCGC00384771-01![(2R,3S,4S,5R,6S)-3,4,5-trihydroxy-6-[2-hydroxy-4,4,6,6-tetramethyl-2-(2-methylprop-1-enyl)-3,5-dioxocyclohexyl]oxyoxan-2-yl]methyl 3,4,5-trihydroxybenzoate	20042	53.8275	53.8275	53.8275	53.8275	3109.38	33488.2	16394.9	83442.6	4690.02	4731.67	59691.1	2887.67	35617.3	6466.72	59.2226	68219	38436.1	19758.9	27371.1	65.625	3705.12	23548.5	36786.3	105.571	20007.8	1997	44170.3	6070.1	65740.3	62110.1	64680.5	18132.1	8500.02	2879.68	1104.1	3084.37	57.8125	695.153	21226.9	72411.4	88074	32473.8	8442.94	2193.76	59.2226	17713.8	3632.03	123676	69.375	4916.73	71337.9	64974.9	105.571	38083.9	2505.82	41669.9	607.031	12943.8	31809.4	62.2596	3834.28	30567.7	4270.3	58081.4	20148.3	57.8125	13970.4	13287.4	11762	10415.4	38502.9	35809.7	28493.9	38927.2	36215.9	33303.7	37662.1	33966.1	36618.4	36019.9	w/o MS2:NCGC00384771-01![(2R,3S,4S,5R,6S)-3,4,5-trihydroxy-6-[2-hydroxy-4,4,6,6-tetramethyl-2-(2-methylprop-1-enyl)-3,5-dioxocyclohexyl]oxyoxan-2-yl]methyl 3,4,5-trihydroxybenzoate	ZOEFIRUNMVHSJA-XXZDZOCTSA-N	ZOEFIRUNMVHSJA-XXZDZOCTSA-N	Completed	Organic compounds	Benzenoids	Benzene and substituted derivatives	Benzoic acids and derivatives	Hydroxybenzoic acid derivatives	Gallic acid and derivatives	Galloyl esters			3.974	569.223	[M+H]+	ion correlated with 15882; ion correlated with 22574; ion correlated with 12034; ion correlated with 10301; ion correlated with 22948; ion correlated with 20396; ion correlated with 22782; ion correlated with 20322; ion correlated with 19232; adduct linked to 20646_[M+CH3OH+H]+; adduct linked to 20473_[M+Na]+	0.617	False	null	569.223	C27H36O13		CC(C)=CC1(O)C(O[C@@H]2O[C@H](COC(=O)C3=CC(O)=C(O)C(O)=C3)[C@@H](O)[C@H](O)[C@H]2O)C(C)(C)C(=O)C(C)(C)C1=O	530	True	True	False	Unit NormalizedByQcPeakHeight by alignment ID=-1	False	False	null	null	99.9	null	null	null	null	27.39	20240722_MAMAGL_Pos_Echcode45	569.22266:835207 570.22601:402681 571.22937:112757
Unknown	20043	86.5748	86.5748	86.5748	86.5748	1810.19	3178.29	2688.92	1145.56	1583.7	5411.59	1533.52	4646.66	2635.22	1648.61	2792.58	697.382	2114.83	2672.9	1976.11	3715.97	1686.5	3771.04	4301.63	4429.43	3239.87	2256.79	3348.71	3230.44	1544.87	1124.85	2296.1	3940.1	3720.64	4405.42	5094.28	1418.07	4890.14	3501.03	5217.51	1399.9	1085.08	3252.12	1075.62	4481.85	2537.1	3042.68	948.326	1190.5	7126.66	4965.41	1166.93	1697.57	4140.91	2271.06	2360.19	2930.66	4947.61	5283.31	2314.96	5174.86	5455.62	3362.91	2636.74	1599.85	3986.89	2153	2124.41	1197.92	1339.64	1261.65	3375.51	3563.22	4102.4	4648.71	2996.64	4164.51	3629.49	3501.13	4287.04	3475.06	Unknown	null	null											9.865	569.273	[M+DMSO+H]+	adduct linked to 18596_[M+2ACN+H]+	0.049	False	null	null	null	null	null	999	False	False	False	Unit NormalizedByQcPeakHeight by alignment ID=-1	False	False	null	null	null	null	null	null	null	111.78	20240722_MAMAGL_Pos_Echcode46	569.27271:26060 570.27606:11408 571.27942:0
Unknown	20044	424.886	18.3201	18.3201	18.3201	2387.98	4893.55	3307.04	1373.8	1432.23	8825.78	2189.18	5608.67	5292.43	1626.11	5806.73	1063.28	2540.13	2786.14	2178.76	5785.43	2195.8	5891.63	5504.28	8454.27	5295.58	4277.29	4859.36	6231.9	1431.34	1231.2	1401.48	5432.93	3887.21	5757.41	7370.54	2019.89	7598.31	2410.71	7305.75	1736.19	817.226	4220.83	1850.46	6435.1	3115.7	4355.06	788.398	967.25	11523.1	9392.41	902.106	2538.07	5159.27	1969.51	1929.03	5942.47	6661.27	8630.23	2343.16	7660.72	5681.18	4759.92	3644.17	2159.79	4476.24	2997	3083.03	1385.34	1198.58	1001.8	6590.03	4583.06	5523.38	5531.25	4975.7	6889.65	5293.66	5613.44	4868.61	6175.43	Unknown	null	null											8.986	569.293	[M+H+Na]+	adduct linked to 12864_[M-C6H8O6+H]+	0.111	False	null	null	null	null	null	999	False	False	False	Unit NormalizedByQcPeakHeight by alignment ID=-1	False	False	null	null	null	null	null	null	null	130.72	20240722_MAMAGL_Pos_Echcode46	569.29346:41658 570.29681:20011 571.30017:0
Unknown	20046	1214.23	1192.58	2363.45	2200.74	5078.81	115456	33634.7	15785.7	7476.7	68472.5	13789.5	69638.9	17869.9	54531	32317.1	14281.1	11352.6	29522.4	8583.39	20232.6	11659.7	22101.4	10325.8	38598.9	27598.2	14624.3	24225.3	32701.6	16845	424017	10269.3	29976.7	11230.2	19688.5	20956.6	12722.8	34308.1	13389.1	5247	3229.25	22325	6059.11	24285.9	56292.6	41989	20989.3	22129.9	7986.85	29550.6	21240.5	15958.7	6816.76	45051.3	8853.19	20780.4	13432.5	15605.9	27368.9	15259.1	26304.7	16161.5	31241.5	14623.8	8946.34	23042.6	27898.6	18227.1	15256.1	13264.8	14569	40032.3	38458.8	34910.8	37824.8	38367.1	35313.3	41701	35735.1	36675.1	39641.3	Unknown	null	null											5.243	569.315	[M+H]+	ion correlated with 21057; ion correlated with 20706; ion correlated with 20397; ion correlated with 21152; ion correlated with 20356; ion correlated with 20498; ion correlated with 19563; adduct linked to 8687_[M+NH4]2+	0.938	False	null	null	null	null	null	999	False	False	False	Unit NormalizedByQcPeakHeight by alignment ID=-1	False	False	null	null	null	null	null	null	null	460.88	20240722_MAMAGL_Pos_Echcode26	569.3147:2698066 570.31805:1084438 571.32141:200547
w/o MS2:{11-ethyl-8,9-dihydroxy-4,6,16,18-tetramethoxy-11-azahexacyclo[7.7.2.1,?.0,?.0,?.0,?]nonadecan-13-yl}methyl 2-aminobenzoate	20047	309.165	11.5373	11.5373	11.5373	2560.77	4829.63	3113.15	2327.52	3616.21	2787.96	1677.56	5954	2913.95	1796.4	6304.95	1833.16	2793.2	3849.5	3169.02	3263.84	3928.47	7715.01	3676.07	3875.88	10308.2	6431.08	4338.22	4289.66	4577.2	3770.29	317.825	5738.65	2993.76	1739.46	3295.42	1202.59	5617.4	5360.94	4658.38	2054.36	3915.57	3628.67	4044.76	5038.34	3984.89	2598.7	3758.18	4574.68	3750.73	4687.53	4946.65	2258.1	4188.17	5539.97	5081.03	2711.32	325.573	4931.55	2324.38	2162.26	2743.24	6503.75	1704.89	3810.09	2819.19	4987.29	1123.36	11.5373	115.373	337.061	4871.82	4559.77	3923.24	3854.99	5504.04	3098.58	4512.98	4571.89	4527.07	4242.68	w/o MS2:{11-ethyl-8,9-dihydroxy-4,6,16,18-tetramethoxy-11-azahexacyclo[7.7.2.1,?.0,?.0,?.0,?]nonadecan-13-yl}methyl 2-aminobenzoate	NNDHDYDFEDRMGH-UHFFFAOYSA-N	NNDHDYDFEDRMGH-UHFFFAOYSA-N	Completed	Organic compounds	Lipids and lipid-like molecules	Prenol lipids	Diterpenoids	Aconitane-type diterpenoid alkaloids					6.13	569.322	[M+H]+		0.16	False	null	569.322	C32H46N2O8		CCN(CC(COC(c(cccc1)c1N)=O)(CC1)C(C2OC)C3(C(CC(C4OC)C(C5)OC)C4C54O)C1OC)C3C24O	530	True	True	False	Unit NormalizedByQcPeakHeight by alignment ID=-1	False	False	null	null	99.9	null	null	null	null	118.04	20240722_MAMAGL_Pos_Echcode21	569.32159:28515 570.32494:6184 571.3283:0
w/o MS2:SM 23:2,2O	20048	23.2793	23.2793	23.2793	454.424	352.437	38686.3	4455.16	1241.73	473.499	24607.4	1138.51	73488.9	4102.08	22845.4	25.6126	3209.36	1849.01	24382.1	224.336	7928.84	2751.1	8479.01	1904.6	6956.91	7754.08	2176.24	638.849	8840.4	1793.24	10273.3	883.902	544.171	283.77	3643	3190.17	263.32	1936.84	438.157	25.0028	16.4081	6820.82	214.309	5382.66	24472.3	19213	11181.2	7531.34	231.472	6227.43	636.959	1583.38	176.538	15255.7	1743.46	21.8774	1309.57	1177.47	6805.33	2407.55	6285.33	750.815	5729.91	703.534	15.9108	1902.81	8990.86	1377.79	3275.84	4329.57	3162.16	4878.98	7570.57	5665.19	7057.41	5523.8	7131.46	6046.83	5935.89	6314.31	6148.33	w/o MS2:SM 23:2,2O	UFZTZKUFUJEHLC-XQCVGNHESA-N	UFZTZKUFUJEHLC-XQCVGNHESA-N	Completed	Organic compounds	Organic nitrogen compounds	Organonitrogen compounds	Quaternary ammonium salts	Cholines	Phosphocholines				6.963	569.37	[M+2Na]2+	adduct linked to 19990_[M+K]2+	0.185	False	5.74	569.369	C28H55N2O6P	SM	CCCCC\C=C/CCCCCCCC(=O)NC(COP([O-])(=O)OCC[N+](C)(C)C)C(O)\C=C\CCC	530	True	True	False	Unit NormalizedByQcPeakHeight by alignment ID=-1	False	False	null	null	99.8	100	null	null	null	806.9	20240722_MAMAGL_Pos_Echcode08	569.36957:149877 570.37292:27006 571.37628:0
Unknown	20049	6.03783	6.03783	6.03783	6.03783	1401.02	2761.57	1841.29	1581.52	4279.8	3278.75	1506.96	4442.53	1263.76	982.633	3554.79	1761.74	1117.06	1859.11	1637.24	1134.24	1580.4	4409.98	1173.75	2527.37	3519.67	2641.57	2399.11	1573.35	1841.54	969.214	557.662	4405.55	1656.99	2527.07	1194.56	195.833	1861.33	2372.77	1798.84	1520.4	1611.98	919.814	1124.78	3808.76	2039.51	1434.3	1126.84	2237.78	3087.65	1494.92	2898.39	506.723	4107.97	2939.87	1904.07	1228.19	1715.02	4013.44	2001.94	698.649	1524.62	3880.48	1812.88	735.19	1498.35	3751.57	1183.99	6.03783	60.3783	6.03783	2329.55	1749.75	2361.69	1507.09	2452.49	2332.56	1614.82	2394.89	2071.85	2022.07	Unknown	null	null											6.122	569.822	[M+H]+		0.012	False	null	null	null	null	null	999	False	False	False	Unit NormalizedByQcPeakHeight by alignment ID=-1	False	False	null	null	null	null	null	null	null	423.17	20240722_MAMAGL_Pos_Echcode05	569.82196:21158 570.82531:0 571.82867:0
Unknown	20050	22.184	22.184	22.184	22.184	3632.67	29.4325	567.388	2829.91	4934.79	38.4886	1562.37	34.5071	808.924	1718.59	817.734	2531.08	2091.12	1390.17	1368.76	270.461	2344.16	446.915	29.4325	43.5089	31.272	43.5089	1033.41	34.5071	2380.24	972.908	823.167	34.5071	279.714	916.625	381.579	3187.28	23.8263	714.292	625.543	4915.36	2179.15	548.604	3753.41	43.5089	24.4074	2142.21	781.592	2298.52	28.5916	47.6526	2256.41	2770.8	43.5089	1319.69	1361.61	1296.02	25.0176	26.3343	2814.2	25.6591	55.5947	23.8263	731.002	1675.8	25.0176	1272.5	1739.04	339.872	472.39	22.184	2059.8	2248	2094.57	2141.1	2137.15	1861.39	2513.1	1597.84	2469.16	2008.68	Unknown	null	null											8.65	570.098	[M+NH4]+	adduct linked to 13132_[M-C6H8O6+H]+	0.049	False	null	null	null	null	null	999	False	False	False	Unit NormalizedByQcPeakHeight by alignment ID=-1	False	False	null	null	null	null	null	null	null	132.93	20240722_MAMAGL_Pos_Echcode01	570.09772:31254 571.10107:17675 572.10443:0
Unknown	20051	22.5069	22.5069	22.5069	22.5069	10961.1	29.861	2309.24	3891.97	9654.58	39.049	6032.83	1190.26	3132.13	3939.39	6336.94	7205.96	3976.82	3463.38	4850.21	1023.9	5067.27	37.6027	327.498	2502.68	31.7273	1860.59	474.227	2496.59	4434.7	4738.47	2406.3	35.0095	937.667	564.148	376.027	7851.24	24.1732	4561.07	4824.23	7123.28	5899.25	5083.4	12748	44.1424	24.7628	913.969	6874.95	4229.13	518.36	592.474	7543.72	8628.58	44.1424	4638.37	8822.33	1044.09	1100.57	1472.53	4990.62	548.509	56.4041	462.865	3030.55	3509.86	264.09	10118.5	6264.35	3873.89	4492.43	5396.66	7412.35	4723.88	5197.15	6787.88	5669.69	5674.02	5675.85	6756.03	5578.76	5729.33	Unknown	null	null											5.31	570.113	[M+2H]2+		0.444	False	null	null	null	null	null	999	False	False	False	Unit NormalizedByQcPeakHeight by alignment ID=-1	False	False	null	null	null	null	null	null	null	260.21	20240722_MAMAGL_Pos_Echcode40	570.11304:72448 571.11639:0 572.11975:0
w/o MS2:NCGC00347745-02! [IIN-based	20060	25.4158	254.158	25.4158	25.4158	903.043	8671.29	6120.53	9262.13	1542.71	3574.31	6631.57	2192.68	6427.26	1255.85	27.9632	8773.38	4550.26	5535.96	5467.02	30.9862	1429.89	11133.9	13521.3	537.658	7144.14	1547.66	11573.6	4265.38	9933.11	7535.15	9909.89	10793.4	4857.44	1031.08	2679.14	466.906	27.2974	1114.41	3528.21	8877.21	8627.34	6650.79	1547.13	1571.08	418.502	6989.84	1369.95	9335.77	32.7569	7155.23	9849.58	9969.55	49.8474	9304.52	1306.19	9904.07	28.6623	7433.22	9069.24	29.3972	4416.69	9021.53	2395.92	9984.41	9642.92	418.56	3571.46	3113.38	3421.32	2669.93	6800.75	8470.15	6400.77	6483.77	7081.41	7047.03	7417.32	7148	9845.06	5716.35	w/o MS2:NCGC00347745-02! [IIN-based	XQJFWXFZEDKVQR-UHFFFAOYSA-N	XQJFWXFZEDKVQR-UHFFFAOYSA-N	Completed	Organic compounds	Organoheterocyclic compounds	Naphthopyrans	Naphthopyranones	Naphthopyranones					3.833	570.239	[M+DMSO+H]+	adduct linked to 9960_[M+Na]+	0.506	False	null	570.236	C30H32O10		CC1OC=C2C(=O)C3(OC3C(=O)C24C5OC(C)C(C14)C6=C5C(=O)C7(OC7C6=O)C(O)C=C(C)C)C(O)C=C(C)C	530	True	True	False	Unit NormalizedByQcPeakHeight by alignment ID=-1	False	False	null	null	91.6	null	null	null	null	25.56	20240722_MAMAGL_Pos_Echcode45	570.23938:67011 571.24273:41506 572.24609:0
w/o MS2:6-bromo-4-phenyl-3-[5-phenyl-1-(3-pyridylcarbonyl)(2-pyrazolin-3-yl)]hydroquin olin-2-one	20064	141.128	141.128	141.128	141.128	10830	3898.06	7113.85	8330.88	12461.9	5196.63	7986.1	10346.9	8365.96	9735.39	7899.88	12084.7	10499.6	6240.35	6479.91	7534.79	12531	3081.5	2208.48	9576.01	5690.08	9591.9	5524.47	9174.56	13538.1	9462.9	8212.28	4379.18	3093.23	4512.89	4827	12093.3	2529.39	6518.58	10719.5	12397	11927	5251.08	13784.8	3992.05	7010.94	5860.64	15134.4	9462.44	1987.19	5934.64	12928.1	12380.8	9935.5	8780.11	14724.1	4374.36	4345.33	6461.22	7781.65	1632.36	5862.82	7017.56	6181.03	9556.7	2877.08	13767	10559.9	10746.2	9826.33	10453.8	13248.8	12058.9	11526	12757.9	12292.3	10788	12437.6	11751.7	12942.9	12014.4	w/o MS2:6-bromo-4-phenyl-3-[5-phenyl-1-(3-pyridylcarbonyl)(2-pyrazolin-3-yl)]hydroquin olin-2-one	HXVQHOVDSWSQJD-UHFFFAOYSA-N	HXVQHOVDSWSQJD-UHFFFAOYSA-N	Completed	Organic compounds	Organoheterocyclic compounds	Quinolines and derivatives	Phenylquinolines	Phenylquinolines					6.081	571.078	[M+ACN+H]+	adduct linked to 19055_[M+H]+	0.654	False	null	571.074	C30H21BrN4O2		O=C(c1cccnc1)N1N=C(c2c(O)nc3ccc(Br)cc3c2-c2ccccc2)CC1c1ccccc1	530	True	True	False	Unit NormalizedByQcPeakHeight by alignment ID=-1	False	False	null	null	90.7	null	null	null	null	508.38	20240722_MAMAGL_Pos_Echcode01	571.07751:98324 572.08086:173446 573.08422:44811
w/o MS2:(E)-2-(2,4,5-trimethoxybenzylidene)-9-(2,3,4-trimethoxyphenyl)-8,9-dihydro-2H-furo[2,3-f]chromene-3,7-dione	20070	23.7593	23.7593	278.778	23.7593	22211	2612.78	2338.11	12418	27357.3	1973.35	9857.18	6804.82	7218.7	15726.2	7959.5	25887.5	15246.5	5902.2	5916.22	7136.59	15023.6	1101.32	440.667	5818.83	2693.16	2825.55	1905.55	3041.58	18443.6	20481.7	3878.84	632.655	911.85	1192.03	1362.44	16010.7	255.183	2874.67	2795.41	23015.6	18392	1656.97	44364	46.5986	3514.88	2265.58	21243.5	13288.1	390.086	51.0365	14875.5	11714.7	2497.53	7003.76	14134.5	575.787	1342.08	1729.44	4855.51	27.4812	672.296	3734.49	2332.61	8126.53	403.221	12235.6	10600.9	7180.77	6142.1	7938.11	12012.6	14515	14384.8	10741.4	13763.9	12978.8	14437.4	14622.4	13609.5	12434.4	w/o MS2:(E)-2-(2,4,5-trimethoxybenzylidene)-9-(2,3,4-trimethoxyphenyl)-8,9-dihydro-2H-furo[2,3-f]chromene-3,7-dione	GYZBHTVPNWMIBE-UHFFFAOYSA-N	GYZBHTVPNWMIBE-UHFFFAOYSA-N	Completed	Organic compounds	Phenylpropanoids and polyketides	Diarylheptanoids	Linear diarylheptanoids	Linear diarylheptanoids					5.497	571.181	[M+H]+	ion correlated with 20438; ion correlated with 8685; ion correlated with 15238; ion correlated with 6410; ion correlated with 20910; ion correlated with 21162; ion correlated with 5598; ion correlated with 16592; ion correlated with 17840; adduct linked to 21419_[M+DMSO+H]+; adduct linked to 20787_[M+K]+	0.519	False	null	571.18	C30H28O10		O=C1OC2=CC=C3C(=O)C(OC3=C2C(C4=CC=C(OC)C(OC)=C4OC)C1)=CC5=CC(OC)=C(OC)C=C5OC	530	True	True	False	Unit NormalizedByQcPeakHeight by alignment ID=-1	False	False	null	null	99.4	null	null	null	null	18.62	20240722_MAMAGL_Pos_Echcode40	571.18085:277844 572.1842:113011 573.18756:42711
w/o MS2:N-{2-[(6,7-dimethoxyisoquinolyl)methyl]-4,5-dimethoxyphenyl}(3,4,5-trimethoxyp henyl)carboxamide	20074	389.876	389.876	389.876	389.876	43607.9	11063.1	14122.3	30071.6	55665.3	9129.21	29315.3	17052.6	20223.2	35409.8	36168.3	30737.9	33028.2	25026.8	25939	16256.4	37943.8	11861.8	7654.95	15933.9	8827.05	10629.1	8295.19	23183.3	44411.7	23475.3	20283.1	11740.6	7206.25	16592.2	9361.11	47471.1	7377.2	32919.4	20198.4	25132.2	31921	18454.2	34004.9	7998.23	19081.8	14101.7	42559.8	28958.9	10121.2	8374.8	22068.8	29109	13137.1	18261	30539	14171.9	13266.6	10748.3	19895.9	14655.8	10900.7	11562.9	25830.6	26055.1	7750.53	36501.7	39039.6	13192.1	12789.3	13380.4	31182.2	33984.4	30105.4	32102.6	32486.9	30458.5	32362.9	30402.4	33412.1	31008.7	w/o MS2:N-{2-[(6,7-dimethoxyisoquinolyl)methyl]-4,5-dimethoxyphenyl}(3,4,5-trimethoxyp henyl)carboxamide	ZWOBSNLZDLBVGR-UHFFFAOYSA-N	ZWOBSNLZDLBVGR-UHFFFAOYSA-N	Completed	Organic compounds	Organoheterocyclic compounds	Isoquinolines and derivatives	Benzylisoquinolines	Benzylisoquinolines					4.613	571.2	[M+H]+	ion correlated with 14528; ion correlated with 1059; adduct linked to 8736_[M+NH4]2+	0.914	False	null	571.205	C30H32N2O8		COc1cc(Cc2nccc3cc(OC)c(OC)cc23)c(N=C(O)c2cc(OC)c(OC)c(OC)c2)cc1OC	530	True	True	False	Unit NormalizedByQcPeakHeight by alignment ID=-1	False	False	null	null	82.6	null	null	null	null	24.99	20240722_MAMAGL_Pos_Echcode33	571.20007:285581 572.20342:122038 573.20678:26214
w/o MS2:(2Z)-2-[4-[2-[2-(3,4-dihydroxyphenyl)ethoxy]-2-oxoethyl]-5-methoxycarbonyl-2-[(2S,3R,4S,5S,6R)-3,4,5-trihydroxy-6-(hydroxymethyl)oxan-2-yl]oxy-4H-pyran-3-ylidene]acetic acid	20076	7.1585	7.1585	7.1585	7.1585	4.67993	9610.1	8.72744	3599.53	6.7274	8861.47	435.818	1017.93	388.584	3723.95	430.739	897.301	213.184	1158.32	87.1739	5745.33	302.916	3283.49	1462.42	1423.18	2628.06	14.0398	2527.17	3715.43	861.255	1921.51	330.383	116.028	632.555	989.642	3412.31	53.8192	15031.9	8.07288	7.68846	426.25	1095.21	515.674	1068.64	4470.15	1454.79	4767.97	381.607	507.467	4303.78	1152.62	393.258	6762.93	5585.93	209.871	6.7274	1646.26	3490.22	6657.18	756.447	2150.45	17.9397	2373.24	971.8	784.854	83.5218	506.964	577.515	416.665	271.269	426.156	2502.17	2374.03	2327.72	2482.02	2458.17	2215.37	2398.64	2377.85	2430.17	3565.41	w/o MS2:(2Z)-2-[4-[2-[2-(3,4-dihydroxyphenyl)ethoxy]-2-oxoethyl]-5-methoxycarbonyl-2-[(2S,3R,4S,5S,6R)-3,4,5-trihydroxy-6-(hydroxymethyl)oxan-2-yl]oxy-4H-pyran-3-ylidene]acetic acid	XJDJODWHDUVAGF-SHKSAQAUSA-N	XJDJODWHDUVAGF-SHKSAQAUSA-N	Completed	Organic compounds	Lipids and lipid-like molecules	Prenol lipids	Terpene glycosides	Terpene glycosides					3.915	571.236	[M+K]+	adduct linked to 19773_[M+Na]+	0.074	False	null	571.232	C25H30O15		COC(=O)C1=COC(O[C@@H]2O[C@H](CO)[C@@H](O)[C@H](O)[C@H]2O)/C(=C\C(=O)O)C1CC(=O)OCCc1ccc(O)c(O)c1	530	True	True	False	Unit NormalizedByQcPeakHeight by alignment ID=-1	False	False	null	null	85.3	null	null	null	null	16.89	20240722_MAMAGL_Pos_Echcode34	571.23645:59281 572.2398:22108 573.24316:10672
Unknown	20077	1189.46	1189.46	1189.46	1189.46	27823.3	51821.5	30326.2	27081.2	46004.6	56150.7	28509.6	26408.5	67199.6	21850.1	37609.3	9691.4	35100.2	21475.5	43276.8	45353.4	25082.3	36884.4	38080.8	37304.6	37054.8	36490.9	38262	57607.8	47914	10955.7	41271.1	39925.8	24750.6	26802.3	51345.1	30558.4	20023	93727.7	37207	45032	27559.2	66108.8	28286	37524.5	26148.4	65839	11856.5	33674.6	15534	25550.5	25334.7	35866.6	38114.5	50683.8	39015.5	36762.9	35661.7	33204.6	57445.2	41825.2	46719.7	40915.9	29824	41088.4	32267.2	38353.3	38367.4	17631.7	19867.1	19813.8	51996.4	46111.4	53189.3	52795.4	51446.8	50077.2	56436.7	51565.7	52572.5	52064.1	Unknown	null	null											4.901	571.24	[M+DMSO+H]+	adduct linked to 19290_[M+2Na-H]+; adduct linked to 18674_[2M+H]+; similar chromatogram in higher mz_23579	0.938	False	null	null	null	null	null	999	False	False	False	Unit NormalizedByQcPeakHeight by alignment ID=-1	False	False	null	null	null	null	null	null	null	109.31	20240722_MAMAGL_Pos_Echcode35	571.23999:365789 572.24334:113889 573.2467:17557
w/o MS2:CELIN	20078	25.9523	25.9523	25.9523	25.9523	612.463	2975.04	31.6403	1475.22	24.3894	3092	1584.35	3362.21	610.477	8800.78	5305.5	1459.89	259.452	6490.28	19.1916	1853.8	1496.08	1819.59	907.204	1014.75	3723.62	2095.07	2943.11	1284.92	2486.59	12285.8	310.62	2851.72	1263.95	403.686	678.724	19.5115	899.257	428.492	27.8736	556.756	1581.17	334.537	1449.05	2642.53	2686.84	29.2673	1732.75	1197.36	3099.44	2265.92	1732.34	192.514	967.422	622.053	4704.43	843.172	1999.47	5203.07	1464.05	2407.2	65.0383	974.936	2213.01	3156.85	29.2673	1595.25	1656.61	1464.31	551.337	510.813	2842.6	2726.91	2658.82	2967.72	2614.06	2815.4	3612.35	2746.97	4593.14	2759.28	w/o MS2:CELIN	AHYXCADWVNCRQE-QNEQGIPDSA-N	AHYXCADWVNCRQE-QNEQGIPDSA-N	Completed	Organic compounds	Organic acids and derivatives	Carboxylic acids and derivatives	Amino acids, peptides, and analogues	Amino acids and derivatives	Alpha amino acids and derivatives	Proline and derivatives			4.75	571.273	[M+NH4]+	ion correlated with 19180; adduct linked to 7883_[M+H]2+	0.037	False	null	571.268	C27H42N2O9S		O[C@@H]1[C@@H](O)[C@@H](SCCOC(C2=C(O)C=CC=C2)=O)O[C@@]([C@@](NC([C@@H]3C[C@@H](CCC)CN3C)=O)([H])[C@@H](C)OC)([H])[C@@H]1O	530	True	True	False	Unit NormalizedByQcPeakHeight by alignment ID=-1	False	False	null	null	83.8	null	null	null	null	12.83	20240722_MAMAGL_Pos_Echcode26	571.27277:82308 572.27612:33245 573.27948:0
Unknown	20082	45.5204	45.5204	45.5204	45.5204	816.539	3638.52	3342.74	28.5194	1860.38	1038.32	479.585	3902.42	1927.08	963.615	2855.48	574.249	387.228	2398.95	743.976	4825.64	1218.15	2311.07	972.366	2223.93	2910.75	1550.52	1705.36	4982.55	965.594	31.1121	1973.57	2703.53	1297.8	4087.51	760.517	2287.64	1181.7	4331.5	4302.41	399.314	35.4034	1530.28	1846.13	1941	4989.68	1048.91	2393.41	29.3342	2852.14	3733.58	903.218	757.346	3430.7	1008.48	4455.37	1556.33	4465.75	2002.35	1733.74	6713.15	4452.88	1533.21	2949.54	1166.02	1909.67	3817.33	2691.58	1863.53	2350.27	1189.17	2302.11	2177.03	1635.83	1801.65	2626.21	1331.81	2471.11	1770.89	1934.39	2181.12	Unknown	null	null											4.044	571.673	[M+H]+		0.012	False	null	null	null	null	null	999	False	False	False	Unit NormalizedByQcPeakHeight by alignment ID=-1	False	False	null	null	null	null	null	null	null	471.04	20240722_MAMAGL_Pos_Echcode57	571.6731:23552 572.67645:0 573.67981:0
Unknown	20084	23.8009	23.8009	23.8009	23.8009	1576.62	917.992	1569.83	1751.02	2896.21	412.94	2104.53	2231.91	3126.11	952.546	3457.86	2386.53	1672.44	2074.28	4129.02	1191.66	2522.07	3649.29	2564.54	1278.87	2637.85	2490.95	2532.05	1311.25	2500.37	545.368	1731.85	3713.92	1921.59	560.112	3630.87	1972.82	513.162	3786.3	2397.53	791.253	1609.24	4101.25	303.251	1990.66	297.957	2994.61	1884.01	1467.2	1187.69	2202.11	1424.63	1736.32	609.965	1897.9	2374.05	1562.65	415.296	3017.17	2227.47	431.828	59.6468	2062.63	2527.24	1934.25	1892.72	2672.02	1494.54	581.216	1226.43	1593.71	2184.95	2127.76	2146.9	1716.15	1792.83	2791.07	1895.58	2192.03	1860.48	2332.06	Unknown	null	null											6.262	572.048	[M+H]+	adduct linked to 20848_[M+K]+	0.012	False	null	null	null	null	null	999	False	False	False	Unit NormalizedByQcPeakHeight by alignment ID=-1	False	False	null	null	null	null	null	null	null	408.13	20240722_MAMAGL_Pos_Echcode15	572.04834:20407 573.05169:7657 574.05505:0
Unknown	20085	152.576	152.576	152.576	152.576	12529.3	9203.13	9166.18	10583.6	17431.8	6968.97	10580.1	10901.7	9782.14	7848.29	16988.9	13464.7	10353.8	10165.5	13240.3	7758.45	10710.8	7454.43	7012.25	15737.4	8580.27	7548.24	6177.66	9642.81	16158.6	8491.01	8605.65	12006.2	6081.79	6453.63	6555.32	16312.3	2249.38	16395.7	14841.4	11777.4	13025.1	11656.7	14335.5	5931.03	7583.53	8140.42	12113.6	8311.61	3754.55	8785.42	11767.3	13863.8	9795.42	12467.4	16947.3	6549.71	8875.01	8888.59	10230.1	1814.89	3823.68	6246.12	10659.5	10939.2	3248.91	19177.1	14594.2	11884	12267.4	12280.2	14234.5	17048.8	13295.4	15860.7	14077.8	14674	13926.9	16091	13976	14874.8	Unknown	null	null											5.817	572.084	[M+H]+	adduct linked to 20851_[2M+H]+	0.778	False	null	null	null	null	null	999	False	False	False	Unit NormalizedByQcPeakHeight by alignment ID=-1	False	False	null	null	null	null	null	null	null	170.72	20240722_MAMAGL_Pos_Echcode05	572.08429:94329 573.08764:0 574.091:75459
Unknown	20086	212.664	212.664	212.664	212.664	14880.2	12045	12193.6	16648.3	25773.5	8694.4	19285.1	16145	20553.6	15452.9	27363.5	23457.4	20003.9	23598.9	18173.4	14823.4	25651.4	7774.03	9108.45	19808.6	10424.9	13040.7	6948.34	16005	27481.5	15104.1	17743	10700.5	7450.19	8685.29	9963.46	18986.4	2284.08	21601.4	22569.1	15998.7	19270.7	18578.3	19603.7	4488.8	12591.1	13165.3	21342.3	16123.2	5466.35	9464.55	23801.2	23175.2	10953.7	18912.2	25096.2	11477.8	12822.4	14431.7	23645.8	4246.59	5942.69	11834.7	21768.9	19928.4	6202.01	34820	25578.3	25113.5	20983	22650.7	24896.4	25110.9	28644.4	22895.7	25621.7	24953.4	26046.8	27378.9	23611.5	25584.6	Unknown	null	null											5.567	572.084	[2M+Na]+	adduct linked to 8661_[M+NH4]+	0.864	False	null	null	null	null	null	999	False	False	False	Unit NormalizedByQcPeakHeight by alignment ID=-1	False	False	null	null	null	null	null	null	null	134.79	20240722_MAMAGL_Pos_Echcode17	572.08441:157049 573.08776:34573 574.09112:90819
Unknown	20087	31.001	31.001	31.001	31.001	14992.7	4988.47	2827.85	11400.6	13634.6	2574.97	10350.3	5134.15	5203.06	11086.5	9563.21	14716.2	10295	8423.53	6662.67	5262.2	15080.8	1607.32	1551.68	7235.27	3159.82	5050.77	2716.48	6330.68	13198.2	13841.8	4610.52	3023.41	1217.76	482.219	1401.86	13364.2	1927.89	5703.69	6554.93	10972.4	10999.9	4439.3	18890.2	2585.41	5862	3607.04	14299.1	9341.63	1907.47	669.218	12589.8	10691.3	3305.98	7294.68	13707.2	3251.82	3976.76	3088.67	6759.98	35.8573	1091.42	2942.86	5584.82	8350.74	589.135	10067.1	10903.5	8069.87	8210.78	8212.2	12069	10537	11691.4	9405.79	11536.1	12474.6	11652.1	9600.36	12552	10918.3	Unknown	null	null											5.331	572.085	[M+H]+	ion correlated with 17257; ion correlated with 12288; ion correlated with 12024; adduct linked to 20694_[M+CH3OH+H]+	0.568	False	null	null	null	null	null	999	False	False	False	Unit NormalizedByQcPeakHeight by alignment ID=-1	False	False	null	null	null	null	null	null	null	117.58	20240722_MAMAGL_Pos_Echcode01	572.08484:109187 573.08819:34053 574.09155:0
Unknown	20088	106.956	106.956	106.956	106.956	18696.2	5532.08	10506.4	13344.8	21953.2	8552.85	13786.1	16525.5	13371.1	16603	16870.3	21128.2	18511.2	11076.1	13901.6	9004.45	19203.8	7311.67	6283.17	15585.9	9449.99	13250	7594.28	14700.6	23928.5	22284.6	15767.5	8070.96	3931.28	7622.02	6726.19	22629.9	2993.48	15397.4	16441.1	20246.9	21314	9426.57	27882.2	5439.49	12089.5	10517.1	20330.4	16348	3254.21	6402.19	21970.4	21860.3	11796	15165.5	22949.7	7815.78	6721.2	7532.36	13900.9	1237.11	6281.11	9661.43	9675.34	15899.7	3831.8	22559.3	17463.6	14055.8	15312.5	15422	20658.5	20628.8	18737.5	20828.1	19510.1	19610.2	21182.7	19405.5	21130.1	19791.7	Unknown	null	null											6.088	572.085	[M+ACN+H]+	adduct linked to 19079_[M+2K-H]+	0.815	False	null	null	null	null	null	999	False	False	False	Unit NormalizedByQcPeakHeight by alignment ID=-1	False	False	null	null	null	null	null	null	null	16.21	20240722_MAMAGL_Pos_Echcode01	572.0849:154556 573.08825:44811 574.09161:0
Unknown	20089	28.9646	28.9646	28.9646	28.9646	9650.41	2317.67	1214.17	7405.16	7442.24	515.962	6921.81	2359.69	3114.17	6441.21	7594.23	10622.7	6850.83	5197.85	6301.09	1433.03	9854.94	500.83	384.286	1927.7	524.87	1097.42	375.669	1661.18	10167.1	9590.89	3840.11	45.0543	493.028	45.0543	742.373	11841	31.1089	4806	5881.72	9383.11	9090.25	3551.16	13476.9	56.8076	1965.34	2012.48	11000.4	6747.39	37.3307	62.2178	8735.3	9783.45	56.8076	4573.03	10000.2	1142.9	2531.41	1754.24	4574.02	33.5019	72.5874	702.238	2932.6	6605.68	32.6643	8469.57	8024.29	6572.78	5478.83	7023.61	7805.27	7560.98	7871.28	7162.82	8516.38	7368.94	7995.81	6889.25	8393.32	7452.79	Unknown	null	null											4.712	572.085	[M+H-H2O]+	ion correlated with 22768; ion correlated with 17253; ion correlated with 22459; adduct linked to 20451_[M+H]+	0.494	False	null	null	null	null	null	999	False	False	False	Unit NormalizedByQcPeakHeight by alignment ID=-1	False	False	null	null	null	null	null	null	null	89.19	20240722_MAMAGL_Pos_Echcode01	572.08508:72860 573.08843:28011 574.09179:0
w/o MS2:Pantethine	20102	23.8882	23.8882	23.8882	23.8882	15.6171	31.6936	649.086	359.979	22.4496	41.4454	15.1772	37.158	22.9273	13.9946	26.2825	294.951	229.034	258.311	17.6653	291.238	17.6653	39.9104	31.6936	46.8514	33.6744	46.8514	30.788	37.158	267.051	83242.5	251.079	37.158	28.3574	37.158	39.9104	17.9597	25.6567	318.343	25.6567	16.8372	256.843	21.9915	19.9552	46.8514	26.2825	26.9395	358.946	926.015	30.788	51.3134	293.656	17.6653	46.8514	358.317	925.049	20.3317	26.9395	28.3574	305.985	27.6303	59.8656	25.6567	21.9915	16.327	26.9395	25.6567	21.129	1779.08	1072.83	1107.04	2603.88	2534.07	2594.61	2414.16	2766.71	1733.9	2448.26	2832.67	2620.77	2429.51	w/o MS2:Pantethine	DJWYOLJPSHDSAL-UHFFFAOYSA-N	DJWYOLJPSHDSAL-UHFFFAOYSA-N	Completed	Organic compounds	Organic acids and derivatives	Carboxylic acids and derivatives	Amino acids, peptides, and analogues	Amino acids and derivatives	Beta amino acids and derivatives				6.315	572.276	[M+2H]2+	ion correlated with 20377; ion correlated with 20341; ion correlated with 20557; ion correlated with 4455; ion correlated with 20108; ion correlated with 19964; ion correlated with 19743; ion correlated with 19791; ion correlated with 20015; ion correlated with 20168; ion correlated with 19907; ion correlated with 19499; ion correlated with 19956; ion correlated with 20227; ion correlated with 16661; ion correlated with 17011; ion correlated with 16311	0.012	False	null	572.278	C22H42N4O8S2		OC(=NCCSSCCN=C(O)CCN=C(O)C(O)C(C)(C)CO)CCN=C(O)C(O)C(C)(C)CO	530	True	True	False	Unit NormalizedByQcPeakHeight by alignment ID=-1	False	False	null	null	97.4	null	null	null	null	87.91	20240722_MAMAGL_Pos_Echcode26	572.27637:528213 573.27972:172899 574.28308:51782
w/o MS2:MGDG 20:4	20103	37.9707	37.9707	37.9707	37.9707	4269.38	33480.3	1973.29	2338.15	10293.7	13555.4	5324.73	2379.87	6679.86	84223.7	2177.92	7308.01	4272.47	2900.41	1533.92	11549.6	5579.32	19754	7410.28	4639.48	2922.11	1332.29	18134.5	590.633	4315.25	18131.9	2068.79	693.833	2890.68	3934.45	1873.85	2688.31	489.495	834.525	742.589	4227.89	12850.8	7576.27	1955.61	6115.49	6293.57	2774.37	1401.02	11704.3	6542.21	8448.07	4170.1	10258.4	5256.79	10403.2	15383.6	1400.09	12119	29627.5	17450.3	2571.69	14679.7	15153	3160.67	17937	5448.44	18071.4	1398.27	4107.3	4377.49	4694.88	11113.6	12017.4	11338	11384.8	10428.8	11926	11312.4	11325.5	11207.5	11560.1	w/o MS2:MGDG 20:4	NJISPBQLQKTUGG-GJDCDIHCSA-N	NJISPBQLQKTUGG-GJDCDIHCSA-N	Not Found										8.564	572.344	[2M+H]+	adduct linked to 12003_[M+DMSO+H]+	0.568	False	null	572.343	C29H46O10		CC\C=C/C\C=C/C\C=C/C\C=C/CCCCC(=O)OC(COC1OC(CO)C(O)C(O)C1O)COC(C)=O	530	True	True	False	Unit NormalizedByQcPeakHeight by alignment ID=-1	False	False	null	null	99.4	null	null	null	null	1207.95	20240722_MAMAGL_Pos_Echcode10	572.3443:634362 573.34765:289702 574.35101:46947
Unknown	20105	225.204	225.204	225.204	225.204	22127.5	13883.5	15285.6	24735.5	28959.9	8048.68	19611	11743	25394	25420.4	20348	22279.8	26675.4	20135.8	19315.1	10888	26484.6	13642.7	14110.9	16043.1	15821	6093.75	18556.4	12846.7	29867	22880.2	25252.1	18649.3	7995.43	18927.8	5093.47	27265.5	2418.77	20559	22124.3	23526.1	32995.8	20620.7	31398.3	6246.1	9960.52	9745.13	30749.7	26696.2	7212.52	11519.7	26019.8	25212.2	7647.19	21071.3	30660.8	17214.7	14719	12764	18154.4	5569.9	10434.5	13582.7	16968.2	22505.2	7923.12	16882.1	26543.8	17076.2	15013.2	14624.1	29263.1	24711.9	23361.8	25028.6	25333.9	23329.1	24635.7	27323.7	23677.8	25655.1	Unknown	null	null											3.235	572.653	[M+2H]2+	ion correlated with 20106	0.506	False	null	null	null	null	null	999	False	False	False	Unit NormalizedByQcPeakHeight by alignment ID=-1	False	False	null	null	null	null	null	null	null	753.2	20240722_MAMAGL_Pos_Echcode10	572.65302:219021 573.65637:65942 574.65973:16588
Unknown	20106	225.204	225.204	225.204	225.204	22127.5	13883.5	15285.6	24735.5	28959.9	8048.68	19611	11743	25394	25420.4	20348	22279.8	26675.4	20135.8	19315.1	10888	26484.6	13642.7	14110.9	16043.1	15821	6093.75	18556.4	12846.7	29867	22880.2	25252.1	18649.3	7995.43	18927.8	5093.47	27265.5	2418.77	20559	22124.3	23526.1	32995.8	20620.7	31398.3	6246.1	9960.52	9745.13	30749.7	26696.2	7212.52	11519.7	26019.8	25212.2	7647.19	21071.3	30660.8	17214.7	14719	12764	18154.4	5569.9	10434.5	13582.7	16968.2	22505.2	7923.12	16882.1	26543.8	17076.2	15013.2	14624.1	29263.1	24711.9	23361.8	25028.6	25333.9	23329.1	24635.7	27323.7	23677.8	25655.1	Unknown	null	null											3.208	572.653	[M+2H]2+	ion correlated with 20105	0.358	False	null	null	null	null	null	999	False	False	False	Unit NormalizedByQcPeakHeight by alignment ID=-1	False	False	null	null	null	null	null	null	null	589.3	20240722_MAMAGL_Pos_Echcode04	572.65314:212368 573.65649:79782 574.65985:33735
Unknown	20107	23.8725	23.8725	23.8725	23.8725	926.36	921.007	29.1047	1365.97	719.054	729.83	2905.55	37.1336	1807.51	2055.45	705.44	1532.34	1883.27	22.4349	1379.9	29.1047	1431.21	39.8842	31.6728	46.8206	912.605	468.206	1007.76	37.1336	1704.36	824.049	3161.71	37.1336	28.3388	37.1336	39.8842	393.156	25.6399	851.303	1883.52	4859.59	2483.29	1634.57	424.414	46.8206	26.2652	319.482	1841.07	2701.12	30.7678	51.2797	947.616	2774.12	46.8206	2664.34	22.4349	958.564	26.9219	28.3388	2356.68	27.6122	59.8263	379.748	983.468	5097.82	419.882	482.118	2077.42	810.856	1446.18	385.317	1589.59	1333.65	1212.99	1289.24	1611.93	1049.54	2018.65	1012.64	1674.08	1231.17	Unknown	null	null											5.899	572.691	[M+H]+		0.037	False	null	null	null	null	null	999	False	False	False	Unit NormalizedByQcPeakHeight by alignment ID=-1	False	False	null	null	null	null	null	null	null	12.55	20240722_MAMAGL_Pos_Echcode37	572.69055:32344 573.6939:0 574.69726:0
Unknown	20108	6.72959	6.72959	6.72959	6.72959	4.39953	1488.41	8.20454	154.901	6.32433	11.6757	169.318	470.816	6.45889	273.057	7.40409	5.42085	183.668	246.341	4.97652	483.053	4.97652	112.433	8.92847	13.1986	9.48649	13.1986	8.67337	10.4679	1085.86	132376	6.07136	10.4679	7.98863	10.4679	11.2433	5.05946	7.22781	7.5892	7.22781	4.74325	127.703	6.19526	1148.67	520.901	419.218	7.5892	5.32575	1011.43	392.777	14.4556	2154.58	4.97652	602.556	938.87	876.282	5.72769	7.5892	7.98863	5.51941	547.769	16.8649	366.887	318.874	4.59951	339.333	7.22781	5.95231	1477.9	1371.58	2016.78	4942.69	4390.41	4800.68	4577.71	4308.42	4977.53	4373.91	4723.71	5329.52	4268.48	Unknown	null	null											6.309	572.808	[M+2H]2+	ion correlated with 20341; ion correlated with 19964; ion correlated with 19743; ion correlated with 19791; ion correlated with 20015; ion correlated with 20102; ion correlated with 20168; ion correlated with 19907; ion correlated with 19499; ion correlated with 19956; ion correlated with 16661; ion correlated with 17011; ion correlated with 16311	0.086	False	null	null	null	null	null	999	False	False	False	Unit NormalizedByQcPeakHeight by alignment ID=-1	False	False	null	null	null	null	null	null	null	2687.98	20240722_MAMAGL_Pos_Echcode26	572.80811:796141 573.81146:182307 574.81482:24645
Unknown	20112	329.475	329.475	329.475	329.475	5934.28	13256.8	11809.7	6293.95	9124.74	12172.3	5569.81	14550.1	9620.67	4846.84	12685.1	8705.44	5851.84	9960.43	7665.57	12679.5	8789.85	10417.7	8115.24	18798.1	11054.1	13635.3	9886.23	13053.9	8535.7	4024.62	8089.92	11565.3	9092.26	13746.2	13339.8	9706.27	3538.67	12652.1	13456.7	5278.14	5894.56	9897.18	8644.6	7960.4	13376.9	10127.3	9370.21	5962.18	6450.61	10936.9	5793.1	8828.9	16734.1	10313.7	8365.79	6226.86	8918.53	14322.3	8891.75	5871.26	15895.4	9085.48	8129.14	6724.24	7017.11	10756	8754.63	11016.5	12802.3	12070.5	10020.6	11213.3	9511.73	9372.65	10889.4	9104.2	9544.96	9308.79	13185.1	8785.42	Unknown	null	null											5.497	573.093	[M+ACN+H]+	adduct linked to 19123_[M+K]+	0.691	False	null	null	null	null	null	999	False	False	False	Unit NormalizedByQcPeakHeight by alignment ID=-1	False	False	null	null	null	null	null	null	null	24.04	20240722_MAMAGL_Pos_qc_dil1a3_02	573.09283:80343 574.09618:729298 575.09954:212207
Unknown	20114	63.2698	63.2698	63.2698	63.2698	3025.54	1717.94	4264.68	2365.32	2698.62	2894.57	2270.92	3763.28	2221.33	1106.71	5090.38	2646.3	2292.31	4131.2	2942.44	1687.08	1938.99	2875.57	1802.69	5701.98	2647.89	5166.42	1672.97	4398.85	3518.87	2119.47	2865.56	2910.34	2634.74	1599.71	3181.92	2599.08	2532.33	3490.63	3900.31	1939.96	2906.01	2915.81	1599.23	3192.25	3567.69	2160.89	2650.45	1726.21	3094.79	3599.44	2930.01	2650.99	4711.93	3439.41	3884.29	1431.02	3218.13	3324.5	2070.3	731.811	1929.14	685.769	2084.49	2361.82	2314.34	3824.48	3065.35	3947.17	4268.47	3519.04	5094.77	2682.63	2426.95	3219.08	3796.65	2687.01	3838.32	3050.58	3209.88	3338.99	Unknown	null	null											3.228	573.113	[M+H]+		0.025	False	null	null	null	null	null	999	False	False	False	Unit NormalizedByQcPeakHeight by alignment ID=-1	False	False	null	null	null	null	null	null	null	14.95	20240722_MAMAGL_Pos_Echcode11	573.11285:21095 574.1162:9348 575.11956:0
w/o MS2:ANTIMYCIN A (A1 shown)	20122	6.03733	6.03733	6.03733	6.03733	262.846	2848.39	6736.41	169205	1266.06	10.4746	82207.5	1840.94	23204.5	1915.8	6.64244	113142	25986.4	37642.8	36622.8	7.36055	570.534	18729.3	13469.3	11.8409	9450.14	551.558	16691.7	1986.42	59058.4	91534.7	26140.1	4597.24	4126.58	997.026	469.604	317.596	6.48429	429.072	13051.2	48933.9	88846	35033.4	1620.04	11.8409	6.64244	1988.49	47.779	124670	7.78115	559.827	163211	72257.1	11.8409	12993.5	1687.95	7023.45	6.8085	6327.87	43904.9	6.98308	15.13	8682.62	3112.03	31993.3	12197.9	6.48429	4321.57	8246.39	8530.47	7329.45	26401	25434.3	29105.7	25918.3	28006.4	25644.2	27511.9	26910.9	24634.9	28143	w/o MS2:ANTIMYCIN A (A1 shown)	ZVYMCLIDNNTNCL-UHFFFAOYSA-N	ZVYMCLIDNNTNCL-UHFFFAOYSA-N	Completed	Organic compounds	Benzenoids	Benzene and substituted derivatives	Benzoic acids and derivatives	Acylaminobenzoic acid and derivatives					2.968	573.218	[M+H]+	ion correlated with 22654; ion correlated with 20478; ion correlated with 19768; adduct linked to 20820_[M+K]+	0.531	False	null	573.221	C27H38N2O9		O=C(OC1C(OC(=O)C(N=C(O)C=2C=CC=C(N=CO)C2O)C(OC(=O)C1CCCCC)C)C)CC(C)C	530	True	True	False	Unit NormalizedByQcPeakHeight by alignment ID=-1	False	False	null	null	91.6	null	null	null	null	16.33	20240722_MAMAGL_Pos_Echcode04	573.21753:1140570 574.22088:591458 575.22424:131158
Unknown	20127	274.939	274.939	274.939	274.939	38172.1	15810.8	31253	29551.6	53755.9	12677.5	32505.4	27842.5	42549.6	22351.2	76978.2	48173.2	30970	27838	42532.8	17517.8	29378	12606.1	13374.5	42572.4	16141.5	36514.6	14116	24274.5	27013.7	32084	27321.7	24009.6	18788.6	21820.5	20330.4	39891.6	8754.72	61325.3	53967.4	33629.5	40965.1	45649.5	51404.8	14513.8	13328	18866.2	37418.2	25542	8108.59	31233.9	38099.3	35530.9	23741.9	45523.9	65438.7	14720.8	15548.1	20783.2	44177.4	6933.43	6890.19	16129.8	44288.4	26568.4	11623.5	74997.1	36915.3	35453.7	34654.7	37115.4	42389.3	48772.9	42721	44949	41740.1	46832.4	43768.7	42528.2	43310.1	45998.4	Unknown	null	null											5.289	574.028	[M+IsoProp+Na+H]+	ion correlated with 18240; adduct linked to 19122_[M+ACN+H]+	0.926	False	null	null	null	null	null	999	False	False	False	Unit NormalizedByQcPeakHeight by alignment ID=-1	False	False	null	null	null	null	null	null	null	2667.26	20240722_MAMAGL_Pos_Echcode11	574.02777:325354 575.03112:141828 576.03448:24034
Unknown	20128	25.5554	25.5554	25.5554	25.5554	347.241	33.9056	31.1565	3218.18	862.403	44.3381	1361.37	39.7514	24.5274	158.032	28.1168	3413.87	844.666	266.286	577.197	31.1565	290.306	42.6959	33.9056	50.1213	36.0247	50.1213	32.9368	428.731	1341.13	2858.13	230.558	540.851	30.3366	39.7514	42.6959	268.574	27.4474	28.8197	1119.57	1335.63	3286.94	1177.66	21.348	50.1213	28.1168	28.8197	482.258	2276.24	32.9368	54.8947	2649.2	2672.34	50.1213	24.5274	377.54	21.7507	28.8197	30.3366	767.974	29.5587	64.0439	27.4474	23.5263	2365.71	28.8197	27.4474	429.912	1041.6	273.43	382.158	929.119	791.094	1277.24	818.082	1157.58	925.466	619.934	1296.11	977.546	843.577	Unknown	null	null											4.384	574.098	[M+H]+	ion correlated with 22775	0.025	False	null	null	null	null	null	999	False	False	False	Unit NormalizedByQcPeakHeight by alignment ID=-1	False	False	null	null	null	null	null	null	null	491.62	20240722_MAMAGL_Pos_Echcode04	574.09778:26664 575.10113:11730 576.10449:0
Unknown	20129	21.6075	216.075	21.6075	21.6075	57166.6	98504.5	91066.8	55050.4	95176.7	98871.8	63859	144695	90784.5	55854.4	109193	91844.3	60563.8	95971.6	75222.3	111905	80993.9	72811.7	49836.7	156727	95609	117650	83585.1	119922	95907.1	66031.7	77232.4	72884.9	66212.8	92414.3	95086.1	74712.8	23560.3	97107.2	94870.9	66079.1	68531.5	64883.9	71833	49321.3	105147	87446.7	79181.7	62278.7	44503.6	59677.5	72058.9	80599.6	109611	112843	95197.4	54634.8	72972.8	92786	77581.7	39711.4	106925	84786.6	71028.7	65646.9	56190.7	110957	88385.3	108248	97007.6	100804	99547.6	107610	99593.7	97579	102272	99221.2	103703	97961.2	107887	97642.7	Unknown	null	null											5.497	574.1	[M+ACN+H]+	adduct linked to 19152_[M+H]+	0.938	False	null	null	null	null	null	999	False	False	False	Unit NormalizedByQcPeakHeight by alignment ID=-1	False	False	null	null	null	null	null	null	null	1149.09	20240722_MAMAGL_Pos_qc_dil1a3_01	574.10022:596318 575.10357:227836 576.10693:24247
Unknown	20130	176.378	176.378	176.378	176.378	15291.3	7873.87	8426.25	7930.37	14465.3	18521.9	7431.62	17737.5	7457.26	4363.15	16647.8	10047.6	7491.77	3254.2	7029.2	12588.2	8051.12	10577.5	4223.2	17899.9	15642.7	16438.3	14379.2	16015	16006.1	11166.2	8431.5	11266.2	6956.6	8842.3	21637.1	7809.96	2702.9	15505.4	10989.2	12872.3	13135.6	6440.64	22740.3	5486.63	9267	10150.3	13164.2	9166.12	3488.92	11362.8	7816.92	10609.7	9955.24	11705.7	13285.8	6738.54	5870.71	8822.56	6002.4	2040.08	22670.6	10144.8	8167.54	3917.28	8315.51	9027.11	10289.9	10401.6	11226	10607.6	12271	13171.6	12032	11736.1	12230.4	12464.3	12383.1	12958.8	11874.1	12522.9	Unknown	null	null											5.841	574.101	[M+Li]+	adduct linked to 20450_[M+Na]+	0.84	False	null	null	null	null	null	999	False	False	False	Unit NormalizedByQcPeakHeight by alignment ID=-1	False	False	null	null	null	null	null	null	null	315	20240722_MAMAGL_Pos_Echcode01	574.10071:126064 575.10406:44895 576.10742:62234
