## Supplementary material for "Effects of an increase in water temperature on inter- and transgenerational plasticity reveal a short-term metabolic and phenotypic memory in an aquatic plant species": S. Data 2 (part 6 of 9)

### Sheet: Positive data analysis (continued)
	Enter your metabolite.id of interest			Sample	Level	Column	Sample	Level	Column	Sample	Level	Column	Sample	Level	Column	Sample	Level	Column		Conditions	#N/A	SD
Unknown	20136	35.1812	35.1812	35.1812	35.1812	13761.7	3839.57	2023.88	15596.6	18338.9	2552.35	16671.2	1854.08	8959.22	8757.14	13710.7	17846.8	14827.4	5725.35	15891.3	2008.22	16019.5	6483.54	4084.66	3751.9	3151.4	810.785	3931.19	3981.91	15419.8	12599.3	7078.44	8420.46	1320.28	3963.55	2267.52	16248.9	1747.95	10296.6	8222.25	12496.4	12074.6	12839.3	8566.39	690	1769.51	2241.4	10583.2	14653.5	902.858	1102.05	13566.7	14898.7	2469.83	12426.8	12027.4	3746.25	1532.65	3214.01	12381	3825.98	88.1667	2993.85	6626.15	12194.3	1680.84	11562.9	8875.87	3654.75	4405.34	5923.95	8327.5	13593.4	11500.3	10890.7	10867.3	11333.9	13409.4	10325.6	12269	11488.8	Unknown	null	null											3.327	574.18	[M+2H]2+	ion correlated with 22497; ion correlated with 22431; ion correlated with 20135	0.21	False	null	null	null	null	null	999	False	False	False	Unit NormalizedByQcPeakHeight by alignment ID=-1	False	False	null	null	null	null	null	null	null	11.94	20240722_MAMAGL_Pos_Echcode04	574.17993:119409 575.18328:36659 576.18664:0
Unknown	20140	113.843	113.843	113.843	113.843	3058.88	9532.9	9101.25	1935.03	4181.94	5366.24	1916.7	19236.2	3068.87	2375.08	5353.28	3423.48	1546.4	5084.32	3048.47	14300.6	3906.07	9411.68	5525.61	24461.2	8086.07	11106.4	7711.02	10191.7	2761.82	778.088	4370.68	3613.76	3946.21	8065.59	5101.43	5040.71	8517.14	6105.79	5440.52	4124.91	2714.01	3814.74	3556.59	9115.73	14838.2	5747.41	2041.48	2088.29	4767.81	8301.16	2921.81	3169.21	12649.2	4338.24	5828.81	5327.61	6716.9	9266.14	5253.79	4016.24	4415.62	7175.85	3215.45	2533.72	2975.14	6203.44	2845.09	1973.24	2474.63	2867.87	6698.53	6428.43	7076.25	6714.41	6330.42	6835.63	6947.12	5866.36	7867.65	6566.96	Unknown	null	null											3.426	574.213	[M+H]+		0.395	False	null	null	null	null	null	999	False	False	False	Unit NormalizedByQcPeakHeight by alignment ID=-1	False	False	null	null	null	null	null	null	null	12.33	20240722_MAMAGL_Pos_Echcode42	574.21338:61998 575.21673:10043 576.22009:0
Unknown	20141	117.249	117.249	117.249	117.249	1275.74	6236.51	8977.32	752.152	3306.87	5290.65	1890.21	18984.9	3033.15	2352.86	5345.11	3437.15	1562.3	5171.11	3121.89	14744.3	2243.58	9820.2	5791.76	20829	8512.88	12087.3	4811.78	10621.2	2862.23	801.37	4471.66	2587.86	4013.4	4956.44	7161.31	4953.04	5501.92	5971.26	5317.4	4034.47	2084.27	3753.3	3518.45	9167.93	7775.11	5917.54	2131.25	2213.11	5134.21	9090.17	3255.5	1845.08	14606	4308.65	7100.45	5588.53	8476.87	7431.17	6871.45	5349.01	5990.2	5569.85	4530.48	3714.41	4452.02	7212.21	4440.79	1931.45	2425.54	2814.74	6583.19	6326.25	6972.64	4352.86	6666.78	6812.28	6922.93	6896.63	11304.6	6228.94	Unknown	null	null											3.472	574.213	[M+H]+		0.049	False	null	null	null	null	null	999	False	False	False	Unit NormalizedByQcPeakHeight by alignment ID=-1	False	False	null	null	null	null	null	null	null	20.61	20240722_MAMAGL_Pos_Echcode16	574.21344:48439 575.21679:21154 576.22015:0
w/o MS2:(S)-2-((1S,4S)-4-(((S)-2-((tert-butoxycarbonyl)amino)-3-phenylpropanamido)methyl)cyclohexanecarboxamido)-3-phenylpropanoic acid	20143	32.3493	32.3493	32.3493	32.3493	3681.41	2243.45	4214.81	1708.71	6624.39	1534.79	1887.54	4412.59	1616.42	2664.24	1752.7	3026.73	2253.86	2618.78	2876.3	3429.82	4322.4	1801.58	2100.59	634.459	3517.03	5191.31	3228.52	3082.12	3748.37	3494.81	961.307	2751.61	1192.32	1879.87	3831.39	2804.27	1067.18	1486.02	3597.16	3193.97	5005.41	2041.21	4112.42	1757.06	3795.46	3434.64	2683.44	4406.84	2421.23	2060.19	3745.35	1711.49	4466.83	4370.69	5824.08	3418.84	2654.39	5310.02	2312.65	816.499	81.0698	4750.73	2552.56	4681.13	1303.21	5172.1	2001.87	1292.5	1358.34	2451.39	4257.26	5101.86	3646.94	4448.63	4557.84	4006.54	4905.39	3636.47	4824.27	4200.57	w/o MS2:(S)-2-((1S,4S)-4-(((S)-2-((tert-butoxycarbonyl)amino)-3-phenylpropanamido)methyl)cyclohexanecarboxamido)-3-phenylpropanoic acid	ZYBXFVWSQYBVRU-UHFFFAOYSA-N	ZYBXFVWSQYBVRU-UHFFFAOYSA-N	Completed	Organic compounds	Organic acids and derivatives	Carboxylic acids and derivatives	Amino acids, peptides, and analogues	Amino acids and derivatives	Alpha amino acids and derivatives	Phenylalanine and derivatives			4.371	574.291	[M+H]+		0.16	False	null	574.29	C31H41N3O6		O=C(OC(C)(C)C)NC(C(=O)NCC1CCC(C(=O)NC(C(=O)O)CC=2C=CC=CC2)CC1)CC=3C=CC=CC3	530	True	True	False	Unit NormalizedByQcPeakHeight by alignment ID=-1	False	False	null	null	98.5	null	null	null	null	131.8	20240722_MAMAGL_Pos_Echcode05	574.29138:31697 575.29473:0 576.29809:0
w/o MS2:Benzoylhypaconine	20144	27.6557	27.6557	467.91	27.6557	2462.01	2295.37	2278.19	2391.13	3226.54	1499.55	2649.7	1615.86	1675.67	4788.82	1039.74	2007.7	4296.28	2254.82	1731.61	2627.79	2541.78	2564.73	2813.94	4237.36	2324.38	2479.43	2658.74	4632.36	6969.58	2467.73	3411.71	3405.69	1907.89	3827.06	2589.35	1225.9	1398.9	2424.01	2322.24	4016.98	3016.13	2704.49	2967.53	542.406	2587.93	4044.86	3933.11	3534.56	2352.19	1711	2814.31	2702.55	4233.65	4692.42	4482.37	3596.89	2676.68	2488.62	3415.14	3113.75	2929.52	3481.49	2381.72	3403.57	3644.18	1091.86	3166.17	615.234	1034.84	1518.12	2739.02	5045.37	3707.37	4302.02	3872.74	3869.1	3797.43	4138.59	3547.94	3988.95	w/o MS2:Benzoylhypaconine	MDFCJNFOINXVSU-UHFFFAOYSA-N	MDFCJNFOINXVSU-UHFFFAOYSA-N	Completed	Organic compounds	Lipids and lipid-like molecules	Prenol lipids	Diterpenoids	Aconitane-type diterpenoid alkaloids					5.279	574.307	[M+H+NH4]+	adduct linked to 14615_[M-C6H10O4+H]+	0.099	False	null	574.302	C31H43NO9		O=C(OC1C2C3CC1(O)C(OC)C(O)C2(O)C4C(OC)C5C6(COC)CN(C)C4C35C(OC)CC6)C=7C=CC=CC7	530	True	True	False	Unit NormalizedByQcPeakHeight by alignment ID=-1	False	False	null	null	81.4	null	null	null	null	17.97	20240722_MAMAGL_Pos_Echcode10	574.30713:35696 575.31048:22479 576.31384:11132
w/o MS2:AliskirenHemifumarate	20153	23.1609	23.1609	23.1609	23.1609	177.185	5227.53	28.2372	14.5108	329.569	3604.75	1475.16	368.325	243.458	230.924	322.258	1572.46	185.614	1970.83	17.1275	1978.98	17.1275	4054.79	2037.23	3762.29	32.6492	45.425	29.8507	2987.73	22.2293	15.8299	20.8955	36.0268	27.4941	421.394	537.916	351.124	6534.04	261.194	24.8756	175.079	217.679	21.322	19.3477	10075.4	457.654	15726.2	18.3294	14.9254	4212.53	49.7512	18.3294	17.1275	1623.02	22.2293	21.7662	5601.07	482.034	5838.72	18.9959	1055.33	58.0431	2242.53	361.548	15.8299	1745.22	2382.05	259.046	266.22	334.025	298.224	1762.72	1635.45	2296.54	1708.15	1667.5	2351.1	1511.73	1790	1964.74	1677.04	w/o MS2:AliskirenHemifumarate	KLRSDBSKUSSCGU-KRQUFFFQSA-N	KLRSDBSKUSSCGU-KRQUFFFQSA-N	Completed	Organic compounds	Organic acids and derivatives	Carboxylic acids and derivatives	Amino acids, peptides, and analogues	Amino acids and derivatives	Delta amino acids and derivatives				9.566	574.38	[2M+NH4]+	adduct linked to 7140_[M+2Na-H]+	0.062	False	null	574.384	C64H110N6O16		CC(C)[C@@H](CC1=CC(=C(C=C1)OC)OCCCOC)C[C@@H]([C@H](C[C@@H](C(C)C)C(=O)NCC(C)(C)C(=O)N)O)N.CC(C)[C@@H](CC1=CC(=C(C=C1)OC)OCCCOC)C[C@@H]([C@H](C[C@@H](C(C)C)C(=O)NCC(C)(C)C(=O)N)O)N.C(=C/C(=O)O)\C(=O)O	530	True	True	False	Unit NormalizedByQcPeakHeight by alignment ID=-1	False	False	null	null	86.7	null	null	null	null	437.98	20240722_MAMAGL_Pos_Echcode43	574.3797:59287 575.38305:26471 576.38641:7761
w/o MS2:NCGC00385638-01!2,2'-bis(3,4-dihydroxyphenyl)-3',4,5',6-tetrahydroxyspiro[2H-1-benzofuran-3,9'-3,4-dihydro-2H-furo[2,3-h]chromene]-8'-one [IIN-based	20154	402.52	402.52	402.52	402.52	7936.22	14250.8	16048.6	4924.68	11831.5	9198.9	6035.71	12084.5	6390.55	6541.78	6257.78	7741.22	6836.34	8377.84	6890.08	10387.8	8425.44	20331.4	7564.84	19828.6	11564.5	9940.79	14290.1	11073.8	9172.01	3842.67	6754.7	11002.8	11262.6	9826.17	9489.28	7351.55	4591.64	5440.99	8988.06	9723.18	5500.02	6850.78	8402.12	11235.8	9887.53	15838.5	8416.38	7151.05	5187.83	8790.74	8678.34	8545.08	16012.2	11322.1	10675.4	14935.8	10397.9	14604.9	6679.43	6665.05	12542.9	15830.3	6572.19	9305.9	8583.99	8652.62	6945.83	6240.88	7112.37	7967.16	9924.22	10968.5	10051.8	9558.18	10314.7	11357.9	9497.25	10026.7	8918.64	11529.6	w/o MS2:NCGC00385638-01!2,2'-bis(3,4-dihydroxyphenyl)-3',4,5',6-tetrahydroxyspiro[2H-1-benzofuran-3,9'-3,4-dihydro-2H-furo[2,3-h]chromene]-8'-one [IIN-based	BDMACDVLTOBWFC-UHFFFAOYSA-N	BDMACDVLTOBWFC-UHFFFAOYSA-N	Completed	Organic compounds	Phenylpropanoids and polyketides	2-arylbenzofuran flavonoids		2-arylbenzofuran flavonoids					5.896	575.121	[2M+K]+	adduct linked to 8578_[M+Na]+; adduct linked to 22779_[M+ACN+2H]+	0.481	False	null	575.121	C30H22O12		OC1CC2=C(O)C=C3OC(=O)C4(C(OC5=C4C(O)=CC(O)=C5)C6=CC=C(O)C(O)=C6)C3=C2OC1C7=CC=C(O)C(O)=C7	530	True	True	False	Unit NormalizedByQcPeakHeight by alignment ID=-1	False	False	null	null	100	null	null	null	null	119.57	20240722_MAMAGL_Pos_Echcode53	575.12109:62237 576.12444:30446 577.1278:13439
w/o MS2:[4-[3,4,5-trihydroxy-6-(hydroxymethyl)oxan-2-yl]oxyphenyl]methyl 3-acetyloxy-2-hydroxy-2-[(4-hydroxyphenyl)methyl]butanoate	20157	213.819	213.819	213.819	213.819	2128.24	7627.44	10784.6	2631.35	3727.09	4841.22	3219.52	10952.6	7136.63	2206.23	5224.49	2467.63	4012.34	10481.4	6043.81	9302.58	3080.42	7482.43	7098.56	6908.84	6411.14	4867.54	6718.41	8555.35	4748.99	1757.28	4463.11	6766.77	4993.97	9074.38	6556.5	2776.48	6934.22	6967.5	9652.13	2376.15	3908.02	8417.47	3430.81	7130.24	11445.3	8850.97	2914.21	3864.14	13640	6167.6	1692.14	2412.95	7402.06	6601.17	4390.94	10189.5	13086.4	10713.4	4034.07	9319.01	7067.89	8740.13	7884.56	3818.97	7672.13	5976.68	4888.45	3526.26	3743.55	3837.56	10391.6	8438.6	8179.13	7710.58	9613.69	9247.57	8583.86	7954.13	8707.51	9140.63	w/o MS2:[4-[3,4,5-trihydroxy-6-(hydroxymethyl)oxan-2-yl]oxyphenyl]methyl 3-acetyloxy-2-hydroxy-2-[(4-hydroxyphenyl)methyl]butanoate	OCPITUSJSRGORS-UHFFFAOYSA-N	OCPITUSJSRGORS-UHFFFAOYSA-N	Completed	Organic compounds	Organic oxygen compounds	Organooxygen compounds	Carbohydrates and carbohydrate conjugates	Glycosyl compounds	Phenolic glycosides				4.717	575.153	[M+K]+	adduct linked to 19766_[M+H+NH4]+	0.556	False	null	575.153	C26H32O12		O=C(OC(C)C(O)(C(=O)OCC1=CC=C(OC2OC(CO)C(O)C(O)C2O)C=C1)CC3=CC=C(O)C=C3)C	530	True	True	False	Unit NormalizedByQcPeakHeight by alignment ID=-1	False	False	null	null	100	null	null	null	null	31.66	20240722_MAMAGL_Pos_Echcode53	575.15265:53383 576.156:20876 577.15936:7080
w/o MS2:methyl (4aR,6S,7R,7aS)-4a,7-dihydroxy-7-methyl-6-[(E)-3-phenylprop-2-enoyl]oxy-1-[(2S,3R,4S,5S,6R)-3,4,5-trihydroxy-6-(hydroxymethyl)oxan-2-yl]oxy-1,5,6,7a-tetrahydrocyclopenta[c]pyran-4-carboxylate	20160	122.28	122.28	122.28	122.28	8278.52	4059.57	8238.91	10634.1	7637.62	5270.52	7932.8	4426.18	11188.4	5653.6	8232.57	10752.1	7750.58	9189.61	10491.1	3262.66	10641.9	8927.94	5895.73	2398.25	9707.11	5017.9	9569.92	4634.49	6687.89	9004.86	6347.5	7730.71	7259.4	6169.88	5262.27	9380.6	2177.24	7651.59	10343.3	8717.75	13609.2	9397.8	5461.3	5154.46	3585.27	5617.86	6138.61	14055.5	4693.2	4103.79	9078.71	8042.38	3368.61	8387.53	12372.4	6638.57	2660.95	6966.14	7684.02	1931.8	4255.43	6279.96	6771.55	8598.31	7183.73	8197.64	5375.4	7151.67	5633.41	5218.38	9545.01	10186.8	8502.91	9591.16	10012.3	9382.05	8122.07	9691.28	9843.29	9200.55	w/o MS2:methyl (4aR,6S,7R,7aS)-4a,7-dihydroxy-7-methyl-6-[(E)-3-phenylprop-2-enoyl]oxy-1-[(2S,3R,4S,5S,6R)-3,4,5-trihydroxy-6-(hydroxymethyl)oxan-2-yl]oxy-1,5,6,7a-tetrahydrocyclopenta[c]pyran-4-carboxylate	YRARGBWFOYODHQ-UHFFFAOYSA-N	YRARGBWFOYODHQ-UHFFFAOYSA-N	Completed	Organic compounds	Lipids and lipid-like molecules	Prenol lipids	Terpene glycosides	Iridoid O-glycosides					4.543	575.174	[M+K]+	adduct linked to 13061_[M-C6H10O5+H]+	0.617	False	null	575.174	C26H32O13		O=C(OC1CC2(O)C(=COC(OC3OC(CO)C(O)C(O)C3O)C2C1(O)C)C(=O)OC)C=CC=4C=CC=CC4	530	True	True	False	Unit NormalizedByQcPeakHeight by alignment ID=-1	False	False	null	null	100	null	null	null	null	14.12	20240722_MAMAGL_Pos_Echcode45	575.17365:94794 576.177:39868 577.18036:16689
w/o MS2:NCGC00385378-01_C31H42O10_7aH,13aH-Cyclopenta[7,8]phenanthro[2,3-b]pyrano[3,2-e][1,4]dioxin-13a-carboxaldehyde, 11-(acetyloxy)-1-(2,5-dihydro-5-oxo-3-furanyl)eicosahydro-3a,11a-dihydroxy-9,15a-dimethyl-, (1R,3aS,3bR,6aR,7aS,9R,11S,11aS,12aR,13aR,15aR)-	20168	18.465	18.465	18.465	18.465	12.0717	883.559	22.5121	404.57	17.3531	32.0364	11.7316	28.7223	17.7223	10.8175	20.3158	14.874	12.8146	17.3531	13.6549	559.497	13.6549	30.8499	24.4984	36.2151	26.0296	36.2151	23.7985	28.7223	356.288	56522.7	16.6589	28.7223	21.9196	28.7223	507.995	13.8824	19.8321	20.8237	19.8321	13.0148	14.3611	16.9989	253.741	36.2151	20.3158	20.8237	14.6131	149.791	23.7985	39.6641	435.305	13.6549	36.2151	259.952	17.3531	15.716	20.8237	246.964	15.1445	21.3576	46.2748	198.321	16.9989	161.267	20.8237	19.8321	16.3323	1583.82	642.564	1075	1950.08	3445.12	2438.78	2601.52	2645.53	1884.32	3030.91	2297.79	2499.64	2640.33	w/o MS2:NCGC00385378-01_C31H42O10_7aH,13aH-Cyclopenta[7,8]phenanthro[2,3-b]pyrano[3,2-e][1,4]dioxin-13a-carboxaldehyde, 11-(acetyloxy)-1-(2,5-dihydro-5-oxo-3-furanyl)eicosahydro-3a,11a-dihydroxy-9,15a-dimethyl-, (1R,3aS,3bR,6aR,7aS,9R,11S,11aS,12aR,13aR,15aR)-	OXKMZIABKYHLAR-CZISGLKOSA-N	OXKMZIABKYHLAR-CZISGLKOSA-N	Completed	Organic compounds	Lipids and lipid-like molecules	Steroids and steroid derivatives	Steroid lactones	Cardenolides and derivatives	Cardenolide glycosides and derivatives				6.315	575.286	[M+H+Na]2+	ion correlated with 20377; ion correlated with 19067; ion correlated with 20341; ion correlated with 20557; ion correlated with 4455; ion correlated with 20108; ion correlated with 19964; ion correlated with 19743; ion correlated with 19791; ion correlated with 20015; ion correlated with 20102; ion correlated with 20328; ion correlated with 19907; ion correlated with 19499; ion correlated with 19956; ion correlated with 20207; ion correlated with 20227; ion correlated with 16661; ion correlated with 17011; ion correlated with 17115; ion correlated with 23520; ion correlated with 16311; adduct linked to 20328_[M+H+K]2+	0.012	False	null	575.285	C31H42O10		C[C@@H]1C[C@H](OC(C)=O)[C@]2(O)O[C@@H]3C[C@@]4(C=O)C(CC[C@@H]5C4CC[C@]6(C)[C@H](CC[C@]56O)\C7=C\C(=O)OC7)C[C@H]3O[C@@H]2O1	530	True	True	False	Unit NormalizedByQcPeakHeight by alignment ID=-1	False	False	null	null	99.4	null	null	null	null	6004.24	20240722_MAMAGL_Pos_Echcode26	575.28583:300212 576.28918:87779 577.29254:11805
Unknown	20169	37.4258	37.4258	37.4258	37.4258	669.506	12982.7	15999.2	11636.7	7050.21	8984.23	5605.32	23190.2	15060.3	16431.3	1131.69	3484.44	9180.43	8627.83	410.055	13075.9	5534.71	7616.75	4184.11	11678.6	6176.72	2236.35	1605.72	8974.26	10536.8	13289.6	13708.4	582.157	2362.49	3678.44	8526.59	929.298	2586.63	4209.43	40.1965	1260.06	15662	1698.69	12021.3	9020.95	14887.6	2853.7	5345.37	11505.1	3340.51	2439.91	19220.8	523.43	6119.16	17291	11593.9	1520.64	1846.09	5215.62	5164.34	10797.3	4497.87	3929.23	5324.24	16006	7038.09	4873.92	2389.65	3845.85	3848.37	4535.46	8772.05	9716.45	11102.4	8456.98	10543.6	9203.36	9645.93	10418.5	9104.52	9742.3	Unknown	null	null											5.442	575.291	[M+H]+	adduct linked to 20495_[M+NH4]+; adduct linked to 20593_[M+Na]+; adduct linked to 20764_[M+CH3OH+H]+; adduct linked to 21205_[M+IsoProp+H]+	0.543	False	null	null	null	null	null	999	False	False	False	Unit NormalizedByQcPeakHeight by alignment ID=-1	False	False	null	null	null	null	null	null	null	217.74	20240722_MAMAGL_Pos_Echcode10	575.29102:120363 576.29437:61202 577.29773:18952
Unknown	20170	29.6574	29.6574	29.6574	29.6574	2276.98	18849.6	982.894	1495.55	6139.62	6827.4	3707.48	764.361	4841.21	52209.6	823.27	5077.99	1469.85	1145.56	1199.34	7929.98	4230.01	11442.8	4871.14	4043.8	1730.79	58.1664	8683.11	461.32	2636.13	11558.6	1827.46	46.132	2882.09	2122.28	537.734	2251.64	375.783	33.4457	31.853	3305.44	9957.74	3227.53	1621.13	2951.88	3954.79	627.296	852.316	8452.54	3719.05	4166.28	2411.24	5525.87	3159.73	5845.92	11862.1	1164.46	6164.09	15678.1	12756.6	1147.49	6789.83	7883.4	1550.85	11215.9	2480.69	10247.4	884.006	2202.64	2272.55	2653.63	6821.44	6967.84	8881.9	8426.11	6893.9	6719.12	7962.33	7520.08	8556.5	6746.46	Unknown	null	null											7.842	575.355	[M+NH4]+	ion correlated with 14400; ion correlated with 20573; adduct linked to 20266_[M+Na]+	0.395	False	null	null	null	null	null	999	False	False	False	Unit NormalizedByQcPeakHeight by alignment ID=-1	False	False	null	null	null	null	null	null	null	632.15	20240722_MAMAGL_Pos_Echcode10	575.35504:421072 576.35839:205007 577.36175:36772
w/o MS2:D-.alpha.-Tocopherol Succinate	20171	11018.8	12628.1	12116.5	11551.3	6154.12	14486.7	13541.8	7326.49	11045	18810.5	6961.75	16280	10379.9	6602.63	12278.5	9298.53	8281.99	9255.79	8489.61	13447.5	7835.41	17993.7	13473.3	21544.8	17400.1	17894.1	12519.9	17047.9	10016.8	7632.2	10424.3	17324.3	12762.8	14828.4	16906.6	9123.35	12552.9	13179.4	10784.2	7803.16	8324.25	10917.8	10065.7	21862.8	11838.8	12828	9141.61	6908.18	16711.9	26220.3	8820.49	8829.19	22218.4	12173.4	10750.6	10267.4	12723.6	13048	10530.9	15885.2	32020.6	13143.1	10016.1	7520.25	11013.4	11055.4	10950.4	12042.6	10709.2	10187.6	11208.7	10868	11073.4	9969.24	11806	10573.4	11824.7	9610.58	10710.8	11560.8	w/o MS2:D-.alpha.-Tocopherol Succinate	IELOKBJPULMYRW-UHFFFAOYSA-N	IELOKBJPULMYRW-UHFFFAOYSA-N	Completed	Organic compounds	Lipids and lipid-like molecules	Prenol lipids	Quinone and hydroquinone lipids	Vitamin E compounds					6.36	575.364	[M+H]+	adduct linked to 20497_[M+NH4]+	1	False	null	575.368	C33H54O5		Cc1c(C)c2c(c(C)c1OC(=O)CCC(=O)O)CCC(C)(CCCC(C)CCCC(C)CCCC(C)C)O2	530	True	True	False	Unit NormalizedByQcPeakHeight by alignment ID=-1	False	False	null	null	86	null	null	null	null	663.02	20240722_MAMAGL_Pos_Echcode57	575.36359:59179 576.36694:24379 577.3703:0
Unknown	20173	22.0431	22.0431	22.0431	22.0431	266.568	1893.8	1902.75	3818.6	309.596	900.237	2138.26	3904.7	1510.54	897.134	24.2525	1345.26	2077.07	2051.28	16.3008	2746.12	482.781	1384.33	438.666	785.98	31.0735	43.2326	28.41	497.505	2043.19	495472	1113.71	34.288	26.1671	444.594	1363.1	16.5725	23.675	711.552	23.675	15.5367	1861.17	20.2929	1285.06	1585.5	1593.85	248.588	952.052	2576.42	965.729	602.53	5717.81	236.081	2164.76	3229.1	2537.22	18.7613	866.429	927.296	237.703	1263.95	793.519	1228.39	1353.33	648.305	646.73	1756.59	19.4971	6259.88	7291.12	5804.5	11449.1	14188.7	11991.2	10823.7	11485.4	12445	11777.7	11246	11455.3	12008.8	Unknown	null	null											6.426	575.843	[M+NH4]2+	ion correlated with 20443; ion correlated with 20737; ion correlated with 20605; ion correlated with 20534; ion correlated with 20013; ion correlated with 20342; ion correlated with 20382; adduct linked to 20382_[M+H+K]2+	0.099	True	null	null	null	null	null	999	False	False	False	Unit NormalizedByQcPeakHeight by alignment ID=-1	False	False	null	null	null	null	null	null	null	8319.18	20240722_MAMAGL_Pos_Echcode26	575.84338:3119406 576.84673:686630 577.85009:22913
Unknown	20174	115.828	115.828	115.828	115.828	2733.83	3789.82	4682.17	3762.94	5020.61	2904.53	3410.96	3102.61	5008.93	3517.54	2306.92	3074.63	4589.35	5473.76	3431.8	4344.89	3847.64	4892.33	5212.02	9675.15	2977.11	3163.03	4418.28	3218.41	4932.1	3091.94	5260.13	5506.18	2279.29	10652.3	3017.4	3028.61	3117.66	3621.41	4351.9	3671.83	3547.82	6283.6	3022.19	3387.5	4086.44	2864.86	3963.98	6146.77	4589.11	3254.47	4338.64	5351.67	4705.9	5583.64	5526.25	2036.06	4743.5	5404.12	6356.9	7536.06	2902.73	6174.15	6755.56	4805.05	4917.91	2535.3	5042.08	4509.51	4183.73	6020.62	5476.03	5590.01	5477.23	4481.11	2865.69	5572.77	5377.86	5492.39	5316.18	5707.8	Unknown	null	null											5.85	576.092	[M+K]+	adduct linked to 20241_[M+ACN+H]+	0.494	False	null	null	null	null	null	999	False	False	False	Unit NormalizedByQcPeakHeight by alignment ID=-1	False	False	null	null	null	null	null	null	null	119.43	20240722_MAMAGL_Pos_Echcode13	576.09229:44121 577.09564:33523 578.099:13847
Unknown	20175	23.8453	23.8453	23.8453	23.8453	15.5891	31.6367	29.0716	3704.06	224.094	41.3711	2140.18	37.0913	329.907	459.435	26.2353	2831.18	746.234	22.4093	852.547	29.0716	218.747	39.8388	31.6367	46.7673	33.614	46.7673	30.7328	37.0913	2252.95	2628.91	21.513	37.0913	28.3065	37.0913	39.8388	17.9275	25.6107	26.8912	1413.8	1068.48	4287.58	1932.56	19.9194	46.7673	26.2353	26.8912	18.871	3696.43	30.7328	51.2214	4762.01	2395.23	46.7673	393.161	22.4093	20.2953	26.8912	688.963	2259.73	27.5807	59.7583	25.6107	21.952	3493.63	26.8912	25.6107	800.406	613.763	244.64	537.54	1333.48	794.209	877.09	1026.6	905.109	1195.79	742.637	814.516	845.486	1176.04	Unknown	null	null											4.83	576.113	[M+H]+	ion correlated with 20855; ion correlated with 22871; ion correlated with 22816	0.012	False	null	null	null	null	null	999	False	False	False	Unit NormalizedByQcPeakHeight by alignment ID=-1	False	False	null	null	null	null	null	null	null	625.69	20240722_MAMAGL_Pos_Echcode04	576.11328:31284 577.11663:8747 578.11999:10622
Unknown	20176	9.46967	9.46967	9.46967	9.46967	17285.4	459.216	1780.95	6141.44	17230.9	16.4297	6689.71	1286.39	2313.69	7878.98	7203.82	6083.93	7347.08	2594.68	4823.25	1554.5	9691.37	437.905	12.5639	1223.38	13.3491	185.727	12.2049	2451.8	10169.4	3380.47	3059.25	729.851	837.687	1433.74	15.8211	14845.3	10.1707	6754.68	2162.02	6841.73	6754.85	2955.12	10275.4	1231.83	2698.03	1814.02	13981.9	6770.12	611.305	792.458	4590.11	7073.3	18.5727	3521.64	7502.4	1564.57	914.051	1966.4	2975.6	1847.57	23.7317	371.52	4412.74	5865.77	1772.97	8462.97	9734.46	1864.62	1945.92	1966.55	6599.72	7089.7	5847.72	7074.93	7136.48	5269.99	6319.15	6326.61	7782.3	5936.88	Unknown	null	null											4.607	576.177	[M+2H]2+		0.395	False	null	null	null	null	null	999	False	False	False	Unit NormalizedByQcPeakHeight by alignment ID=-1	False	False	null	null	null	null	null	null	null	60.27	20240722_MAMAGL_Pos_Echcode01	576.17737:121614 577.18072:86641 578.18408:18811
Unknown	20177	233.915	233.915	233.915	233.915	3622.04	18528	14697.7	3467.44	4188.3	18384.8	4002.4	19400.2	8371.77	2084.32	10387.9	4565.91	4112.63	8373.44	4999.04	18222.6	3595.89	15006.6	12481.5	20760	13452.6	19421.3	9419.12	15910.7	7088.2	1598.75	7263.11	14457.1	14450.2	10416.5	14496.7	3283.33	12295	8544.99	6407.25	3783.05	5058.61	6275.39	4836.93	21175.6	12242.9	10612.5	5055.38	3845.16	14507.3	20301.8	4054.49	3694.27	23111.5	8809.41	4372.79	8574.32	12276.7	11681.8	4833.19	18827.3	19563.8	11254.6	7046.37	4453.32	10397.6	6305.3	5032.22	8173.76	7511.82	6930.36	8366.57	5992.43	7775.07	6382.89	7572.53	7512.88	6735.84	8066.51	8006.63	6433.68	Unknown	null	null											3.391	576.178	[M+H]+	adduct linked to 8893_[M+NH4]2+	0.852	False	null	null	null	null	null	999	False	False	False	Unit NormalizedByQcPeakHeight by alignment ID=-1	False	False	null	null	null	null	null	null	null	76.2	20240722_MAMAGL_Pos_Echcode57	576.17773:79320 577.18108:28384 578.18444:0
Unknown	20178	6.9785	6.9785	6.9785	6.9785	6765.78	9.25869	1481.73	4340.83	4787.44	12.1075	4000.5	885.98	1179.96	4324.06	2442.68	8633.88	3013.64	891.655	2893.25	485.212	3895.5	11.6591	9.25869	621.862	598.378	710.03	469.228	10.855	3023.33	3742.98	3083.46	10.855	322.425	10.855	11.6591	5813.34	362.051	1143.57	509.894	8461.3	1774.42	914.689	6896.1	513.646	98.7278	7.86989	5628.96	3444.42	8.99416	14.9903	5023.69	4828.65	888.332	1862.39	1769.08	386.018	316.221	8.28409	1320.28	8.07168	17.4886	74.9513	2303.3	3917.55	375.613	2351.81	2460.62	662.194	845.654	330.25	3183.21	3911.83	2594.87	3182.78	2864.12	3286.37	3912.25	2900.11	2803.87	3691.01	Unknown	null	null											3.271	576.193	[M+DMSO+H]+	adduct linked to 11848_[M-C6H10O4+H]+	0.148	False	null	null	null	null	null	999	False	False	False	Unit NormalizedByQcPeakHeight by alignment ID=-1	False	False	null	null	null	null	null	null	null	14.38	20240722_MAMAGL_Pos_Echcode37	576.19257:56228 577.19592:22536 578.19928:0
w/o MS2:7-methoxy-4-(9,10,12,13-tetramethoxy-3-methyl-4,5-dihydro-3H-phenanthro[1,2-d]azepin-2-yl)-2H-chromen-2-one	20179	25.7649	25.7649	25.7649	25.7649	10434.3	1967.53	516.444	12336.9	13004.8	447.015	9392.19	1262.76	5529.68	11123.1	5138.15	15177.9	11580.2	3577.66	6778.05	1053.83	12588.2	3288.62	3589.01	2043.1	2213.68	50.5322	2328.09	40.0772	6781.7	7701.43	6317.22	1353.94	1957.79	6534.08	1042.28	10021.3	523.895	6974.12	3337.28	7240.32	9211.46	5355.84	8468.98	50.5322	1603.81	2825.44	9166.46	10959.1	2688.76	55.3447	11668.8	10727.7	1875.56	4300.24	12175.5	2054.47	1312.36	1584.46	9315.2	2511.46	1468.92	591.598	4661.61	7529.26	1038.24	6586.36	6816.02	1797.92	3395.77	3805.72	8769.54	8313.39	8581.45	9153.11	7181.84	10272.9	7929.52	9235.81	8287.67	8691.27	w/o MS2:7-methoxy-4-(9,10,12,13-tetramethoxy-3-methyl-4,5-dihydro-3H-phenanthro[1,2-d]azepin-2-yl)-2H-chromen-2-one	WRJSPKBWGMBBSI-UHFFFAOYSA-N	WRJSPKBWGMBBSI-UHFFFAOYSA-N	Completed	Organic compounds	Benzenoids	Phenanthrenes and derivatives		Phenanthrenes and derivatives					3.463	576.196	[M+2H]2+		0.469	False	null	576.2	C33H31NO7		O=C1OC=2C=C(OC)C=CC2C(=C1)C3=CC=4C(OC)=C(OC)C5=C(C=CC=6C=C(OC)C(OC)=CC65)C4CCN3C	530	True	True	False	Unit NormalizedByQcPeakHeight by alignment ID=-1	False	False	null	null	87.1	null	null	null	null	20.85	20240722_MAMAGL_Pos_Echcode04	576.1958:87243 577.19915:69908 578.20251:12816
Unknown	20181	27.3709	27.3709	27.3709	27.3709	2171.07	2872.17	1342.83	2579.05	3560.63	1364.16	1751.37	1081.52	2313.52	1837.32	3011.55	912.91	2945.63	2354.6	1691.46	3302.69	4860.84	1871.88	737.457	5085.92	1221.46	1408.11	1603.75	2357.12	4157.31	1191.7	460.473	1273.76	801.237	4859.1	957.739	3523.95	919.657	5673.07	3957.37	2069.68	2192.94	6219.09	3751.37	53.6819	2444.82	1186.11	1805.04	1880.52	353.73	1059.98	2166.74	5265.99	536.819	2457.92	6990.45	2126.09	3331.5	3178.6	5238.49	1897.47	1849.11	2133.95	3374.31	2545.52	2241.03	3955.69	3238.19	1221.52	1314.09	1175.19	3067.45	3324.15	3309.47	3855.13	3120.29	3209.11	3213.65	3364.4	4869.66	3224.41	Unknown	null	null											5.848	576.208	[M+H]+		0.074	False	null	null	null	null	null	999	False	False	False	Unit NormalizedByQcPeakHeight by alignment ID=-1	False	False	null	null	null	null	null	null	null	12.52	20240722_MAMAGL_Pos_Echcode17	576.20758:31476 577.21093:0 578.21429:11296
Unknown	20182	100.047	100.047	100.047	100.047	8179.23	5743.91	5036.22	6478.11	9981.94	5131.85	5502.31	5145.99	7930.44	5212.23	7214.87	3414.97	7817.64	6310.9	7520.56	9724.92	11213.3	4588.69	4158.93	12695.8	3508.52	3583.55	4216.84	6881.5	9849.48	2318.59	3983.64	3871.63	2009.62	12627	4433.69	9943.83	2561.85	14927.5	9116.22	5032.37	4790.21	15349.2	6452.08	2222.82	5954.75	5311.31	4164.84	3958.28	3929.34	4490.62	5587.3	8633.91	4306.54	5769.07	15520.8	6054.89	6973.74	7064.22	13367.6	7051.04	2507.24	4884.98	9271.05	5794.75	5291.27	9152.86	6261.6	4354.04	3010.03	3551.04	8098.36	9378.18	8712.17	8285.01	8836.69	9083.71	7761.89	9103.19	8383.9	8771.9	Unknown	null	null											6.433	576.208	[M+H]+	adduct linked to 21603_[M+H-2H2O]+	0.617	False	null	null	null	null	null	999	False	False	False	Unit NormalizedByQcPeakHeight by alignment ID=-1	False	False	null	null	null	null	null	null	null	40.14	20240722_MAMAGL_Pos_Echcode39	576.2077:73239 577.21105:37656 578.21441:7825
Unknown	20183	34.1647	34.1647	34.1647	34.1647	3327.9	2756.14	2524.58	3116.21	5875.31	2790.01	3195.75	2199.72	5504.07	2562.97	5534.6	2006.41	4643.5	3126.39	4082.01	5003.18	6998.54	4665.13	2793.93	11736.2	1660.22	1332.76	3002.69	5389.39	7411.53	1513.84	3053.84	2033.09	1103.28	7950.26	1677.33	5919.01	1691.72	9591.52	4512.54	3290.11	3507.06	8717.68	4027	670.065	4033.26	3281.2	2935.42	3053.97	1219.16	1218.83	3361.89	4304.91	2311.95	3779.39	8846.6	2655.99	4113.34	2859.2	6232.63	2994.13	1240.6	2655.29	4167.85	2509.64	2761.46	6638.27	3852.25	2831.74	1665.99	2602.72	4125.91	5378.83	5054.14	4003.45	5422.23	3978.22	4421.13	5660.24	4962.09	4260.6	Unknown	null	null											6.145	576.208	[M+H]+	similar chromatogram in higher mz_21708; similar chromatogram in higher mz_23730; similar chromatogram in higher mz_23796; similar chromatogram in higher mz_22687	0.358	False	null	null	null	null	null	999	False	False	False	Unit NormalizedByQcPeakHeight by alignment ID=-1	False	False	null	null	null	null	null	null	null	36.23	20240722_MAMAGL_Pos_Echcode52	576.20782:44626 577.21117:13023 578.21453:6687
w/o MS2:5-[[4-[5-[[4-[5-[acetyl(hydroxy)amino]pentylamino]-4-oxobutanoyl]-hydroxyamino]pentylamino]-4-oxobutanoyl]-hydroxyamino]pentanoic acid	20186	24.1052	24.1052	24.1052	24.1052	15.759	2676.1	23609.4	10728.7	802.534	1208.74	2650.95	46638.2	11054.8	20879.1	26.5212	688.165	8887.67	12202.2	17.8257	3295.71	6516.79	2695.57	319.815	47.277	3429.81	789.899	31.0677	8412.26	11715.7	1330.94	7965.45	37.4955	574.792	1708.06	7157.69	18.1228	25.8898	3071.82	25.8898	566.798	24126.5	22.1912	32272.3	3878.73	18926	27.1843	7216.92	13905.1	31.0677	51.7795	23682.3	17.8257	1640.05	22218.4	3107.3	270.139	27.1843	28.615	1334.81	1824.33	2030.33	604.368	2234.12	1385.7	900.576	25.8898	1291.79	3795.8	3148.71	3514.63	7020.04	7979.95	7714.72	8189.05	7445.29	6799.08	7785.31	7893.11	8148.21	7066.81	w/o MS2:5-[[4-[5-[[4-[5-[acetyl(hydroxy)amino]pentylamino]-4-oxobutanoyl]-hydroxyamino]pentylamino]-4-oxobutanoyl]-hydroxyamino]pentanoic acid	ZMCWALAQRPULMT-UHFFFAOYSA-N	ZMCWALAQRPULMT-UHFFFAOYSA-N	Completed	Organic compounds	Lipids and lipid-like molecules	Fatty Acyls	Fatty amides	N-acyl amines					5.795	576.323	[M+CH3OH+H]+	adduct linked to 20705_[M+IsoProp+H]+	0.346	False	null	576.324	C25H45N5O10		O=C(O)CCCCN(O)C(=O)CCC(O)=NCCCCCN(O)C(=O)CCC(O)=NCCCCCN(O)C(=O)C	530	True	True	False	Unit NormalizedByQcPeakHeight by alignment ID=-1	False	False	null	null	98.6	null	null	null	null	309.79	20240722_MAMAGL_Pos_Echcode40	576.32257:161829 577.32592:69425 578.32928:25704
w/o MS2:5-[[4-[5-[[4-[5-[acetyl(hydroxy)amino]pentylamino]-4-oxobutanoyl]-hydroxyamino]pentylamino]-4-oxobutanoyl]-hydroxyamino]pentanoic acid	20187	37.2378	37.2378	37.2378	37.2378	450.274	11269	20559.4	15654.8	8540.68	11953.2	10559.1	36203	16967.3	17206.6	1291.77	5161.9	13293.4	10678	573.735	18658.6	5194.57	11363.7	5507.72	13902.6	6531.42	3257.04	1892.54	12288.9	10880	10606.2	15567.3	1357.66	3845.29	3845.37	13674	1450.72	2731.04	5602.74	39.9946	960.745	20689.6	2254.28	20934.1	12917	19267.2	2971.97	7120.94	16485.9	5110.47	3852.66	31322.7	275.373	7174.03	24446.6	15697.3	1764.22	2291.01	6527.81	5617.01	15642.6	7213.53	6089.11	9124.33	21312.6	9111.79	5233.69	4116.22	5724.04	4450.31	6199.43	9964.72	11332.9	11002.7	15263.2	10802.8	10987.2	13591.2	10399.8	10533.5	11132.9	w/o MS2:5-[[4-[5-[[4-[5-[acetyl(hydroxy)amino]pentylamino]-4-oxobutanoyl]-hydroxyamino]pentylamino]-4-oxobutanoyl]-hydroxyamino]pentanoic acid	ZMCWALAQRPULMT-UHFFFAOYSA-N	ZMCWALAQRPULMT-UHFFFAOYSA-N	Completed	Organic compounds	Lipids and lipid-like molecules	Fatty Acyls	Fatty amides	N-acyl amines					5.212	576.323	[2M+ACN+Na]+	ion correlated with 20041; ion correlated with 19734; adduct linked to 7251_[M+H]+	0.63	False	null	576.324	C25H45N5O10		O=C(O)CCCCN(O)C(=O)CCC(O)=NCCCCCN(O)C(=O)CCC(O)=NCCCCCN(O)C(=O)C	530	True	True	False	Unit NormalizedByQcPeakHeight by alignment ID=-1	False	False	null	null	99.1	null	null	null	null	242.71	20240722_MAMAGL_Pos_Echcode48	576.32281:182532 577.32616:67940 578.32952:14855
Unknown	20189	86.7871	86.7871	86.7871	86.7871	1563.59	4375.89	5349.08	2324.6	2391.25	3152.44	1841.39	4798.52	3868.85	2455.26	954.857	1728.69	2611.67	3329.23	1524.3	3562.37	2606.24	5291.77	5012.24	4535.1	2769.56	4757.53	3636.87	6015.22	2784.88	1529.41	3625.49	5754.51	3720.98	4318.87	4275.47	1158.23	2929.92	2927.95	3097.95	3242.16	3080.55	2503.29	2619.17	3196.95	2826.31	6118.3	2295.95	2735.15	2941.49	3369.73	1988.21	1991.95	3256.18	3858.32	3935.57	4931.48	3048.73	5231.52	2714.02	3711.77	6009.07	6463.45	1813.14	3318.61	5553.81	1153.77	2101.12	1710.02	1876.9	1670.24	3079.79	4157.21	4210.89	3364.8	3546.02	4936.69	3445.92	3500.21	3861.15	3865.37	Unknown	null	null											7.382	576.703	[M+H]+		0.123	False	null	null	null	null	null	999	False	False	False	Unit NormalizedByQcPeakHeight by alignment ID=-1	False	False	null	null	null	null	null	null	null	149.15	20240722_MAMAGL_Pos_Echcode59	576.70337:26606 577.70672:0 578.71008:0
Unknown	20192	5.49856	5.49856	54.9856	5.49856	3160.79	16963.4	16468	4608.27	8964.8	25759.2	4101.33	21308.5	10477.5	4762.67	10947.8	5812.52	4376.82	8490.45	7219.56	13677.6	4089.38	26028.3	19334.6	28724.6	18608.1	28160.4	14862.7	18801.7	6897.73	4713.09	8280.95	20767.2	16867.4	19297.3	24338	4906.43	16514.5	13006.9	11381.2	3877.33	3279.7	10390.1	6237.59	25774	13085.4	14979.3	6269.68	3955.61	16869.7	29576.4	6363.63	4119.47	27469.2	8172.24	6209.3	7827.02	12125.1	16377	7334.39	19164	31957.8	10031.7	9426.58	3880.07	14843.8	10024.3	7381.08	14200.9	15004.6	12436.5	8456.02	5812.28	8470.72	8616.65	7698.92	8372.76	7941.37	7269.7	8168.81	8157.33	Unknown	null	null											5.679	577.122	[2M+3H2O+2H]+	adduct linked to 7934_[M+NH4]+	0.605	False	null	null	null	null	null	999	False	False	False	Unit NormalizedByQcPeakHeight by alignment ID=-1	False	False	null	null	null	null	null	null	null	71.56	20240722_MAMAGL_Pos_Echcode57	577.12238:78426 578.12573:0 579.12909:0
w/o MS2:ReSpect:PT204140 Rhoifolin|Apig-7-Glc-2pp-Man|Rhoifoloside|apigenin-7-O-neohesperidoside|7-((2-O-(6-Deoxy-alpha-L-mannopyranosyl)-beta-D-glucopyranosyl)oxy)-5-hydroxy-2-(4-hydroxyphenyl)-4H-benzopyran-4-one|7-[(2S,3R,	20195	47.2758	47.2758	47.2758	47.2758	24414.3	4449	7923.11	20758	27375.1	3276.56	22529.3	9255.52	20548.4	22199.4	29252.8	30807.3	23761	22493.8	18700	11046	29325.6	5153.3	5129.33	9846.73	6946.47	7855.43	5238.32	10062.1	31362.4	18402.6	21322.5	6715.04	3455.16	8020.82	4978.88	28419.1	1270.16	16275	22864.4	26981.4	19466.2	19048.6	23953.2	3013.81	8620.86	9020.5	23929.5	18125.1	2722.68	4660.94	23947	21195.7	3678.3	16191.9	30573.5	7613.98	8212.12	7696.23	22386.8	2914.75	1184.77	5392.62	21060.2	23777.2	1855.36	34967.4	25879.6	17694.9	19063.4	16598.2	21866.2	25428.3	26891	23099.8	23485.6	24908.4	27444.2	21261.2	27329.9	23347.6	w/o MS2:ReSpect:PT204140 Rhoifolin|Apig-7-Glc-2pp-Man|Rhoifoloside|apigenin-7-O-neohesperidoside|7-((2-O-(6-Deoxy-alpha-L-mannopyranosyl)-beta-D-glucopyranosyl)oxy)-5-hydroxy-2-(4-hydroxyphenyl)-4H-benzopyran-4-one|7-[(2S,3R,	RPMNUQRUHXIGHK-UHFFFAOYSA-N	RPMNUQRUHXIGHK-UHFFFAOYSA-N	Completed	Organic compounds	Phenylpropanoids and polyketides	Flavonoids	Flavonoid glycosides	Flavonoid O-glycosides	Flavonoid-7-O-glycosides				5.621	577.157	[M+2H]2+	similar chromatogram in higher mz_23442	0.704	False	null	577.156	C27H30O14		CC1C(C(C(C(O1)OC2C(C(C(OC2OC3=CC(=C4C(=C3)OC(=CC4=O)C5=CC=C(C=C5)O)O)CO)O)O)O)O)O	530	True	True	False	Unit NormalizedByQcPeakHeight by alignment ID=-1	False	False	null	null	99.3	null	null	null	null	15.68	20240722_MAMAGL_Pos_Echcode01	577.15692:178597 578.16027:133399 579.16363:37419
w/o MS2:ReSpect:PT204140 Rhoifolin|Apig-7-Glc-2pp-Man|Rhoifoloside|apigenin-7-O-neohesperidoside|7-((2-O-(6-Deoxy-alpha-L-mannopyranosyl)-beta-D-glucopyranosyl)oxy)-5-hydroxy-2-(4-hydroxyphenyl)-4H-benzopyran-4-one|7-[(2S,3R,	20196	28.3759	28.3759	28.3759	28.3759	20381.9	3149.33	3328.05	25859.7	34463	911.101	17830.1	2525.9	14147.2	23300.6	12082	24737.8	27138.1	8764.97	11976.7	6290.03	25503.6	2765.04	2612.68	6389.53	2153.67	1430.37	1937.71	3418.76	25191.7	15306.8	9023.63	2528.09	1621.15	3309.62	716.417	21956.6	1113.61	7748.34	7730.73	18627.3	17512	11252.7	23888.3	597.929	4207.16	3570.95	25889	21665.2	2245.5	609.534	23809.3	15603.3	1775.29	14162.7	28467.5	2561.33	3073.74	3025.76	11073.5	2166.05	1579.69	4072.89	11569.7	14615.4	354.421	15932	13671.6	13283.7	9872.71	12529.3	17794.9	17499.1	16429.3	18142.8	16880.2	17463.1	16747.3	17877.4	18089	16609.9	w/o MS2:ReSpect:PT204140 Rhoifolin|Apig-7-Glc-2pp-Man|Rhoifoloside|apigenin-7-O-neohesperidoside|7-((2-O-(6-Deoxy-alpha-L-mannopyranosyl)-beta-D-glucopyranosyl)oxy)-5-hydroxy-2-(4-hydroxyphenyl)-4H-benzopyran-4-one|7-[(2S,3R,	RPMNUQRUHXIGHK-UHFFFAOYSA-N	RPMNUQRUHXIGHK-UHFFFAOYSA-N	Completed	Organic compounds	Phenylpropanoids and polyketides	Flavonoids	Flavonoid glycosides	Flavonoid O-glycosides	Flavonoid-7-O-glycosides				6.613	577.157	[M+2H]2+	ion correlated with 20982	0.58	False	null	577.156	C27H30O14		CC1C(C(C(C(O1)OC2C(C(C(OC2OC3=CC(=C4C(=C3)OC(=CC4=O)C5=CC=C(C=C5)O)O)CO)O)O)O)O)O	530	True	True	False	Unit NormalizedByQcPeakHeight by alignment ID=-1	False	False	null	null	98.7	null	null	null	null	13.07	20240722_MAMAGL_Pos_Echcode04	577.15729:180399 578.16064:54617 579.164:0
w/o MS2:Tiliacorine	20202	24.9125	24.9125	24.9125	24.9125	1232.32	2179.55	2520.26	513.283	324.455	4972.53	1454.1	2999.15	3568.36	942.277	3366.25	200.676	1563.21	1921.71	1103.6	3949.08	1168.73	2780.25	3288.89	6557.23	2163.65	1859.12	2669.99	3481.32	1271.08	717.39	1322.59	4202.13	1946.66	4054.42	3711.94	1148.28	5956.26	3486.68	4462	1152.01	968.042	2128.25	801.431	4049.72	3312.09	3675.24	812.657	1035.58	6986.49	5298.56	287.313	1213.36	4977.99	1783.59	1151.52	3292.45	5750.79	3968.89	1066.12	5490.87	5049.63	3238.35	2023.38	1219.46	3083.03	2507.37	1483.96	1136.35	1377.32	1030.27	3210.65	3068.4	3613.26	3039.1	3701.24	2901.94	3434.56	3107.15	3927.68	2809.9	w/o MS2:Tiliacorine	DQIJJKSVYLLDQW-WUFINQPMSA-N	DQIJJKSVYLLDQW-WUFINQPMSA-N	Completed	Organic compounds	Lignans, neolignans and related compounds			Lignans, neolignans and related compounds					9.144	577.268	[M+H]+		0.049	False	null	577.269	C36H36N2O5		OC1=C2C=C(C[C@]3([H])N(C)CCC4=C3C=C(OC5=C(C(OC)=CC(CCN6C)=C5[C@]6(CC7=CC2=C(OC)C=C7)[H])O8)C8=C4)C=C1	530	True	True	False	Unit NormalizedByQcPeakHeight by alignment ID=-1	False	False	null	null	99.3	null	null	null	null	132.18	20240722_MAMAGL_Pos_Echcode34	577.26807:25972 578.27142:5187 579.27478:0
w/o MS2:NCGC00168955-03![3-hydroxy-1-oxo-1-(2,3,4,5,6-pentahydroxyhexoxy)decan-5-yl] 3,5-dihydroxydecanoate [IIN-based on	20203	8.93593	8.93593	8.93593	8.93593	5.84194	1865.07	1918.69	2825.54	995.809	3064.5	751.013	3624.55	2570.38	2603.06	442.964	7.19811	415.148	2512.25	6.6081	4954.03	742.92	4201.39	1685.61	6122.98	3492.6	4703.91	3123.69	4443.29	2686.32	3547.01	519.516	4762.81	3423.69	3337.81	4017.77	240.374	5105.26	1452.52	1879.06	142.12	4805.95	731.132	2722.08	5912.45	4485.78	995.5	463.385	1812.98	115.17	4163.49	3975.87	6.6081	5540.9	1708.45	5491.08	685.583	351.869	1783.3	221.512	6443.24	5532.23	4302.9	1609.84	5942.52	2029.2	742.396	1153.4	682.953	721.732	994.961	1944.66	2059.23	2088.8	848.484	2230.09	1441.12	2490.44	1641.83	2152.84	2015.55	w/o MS2:NCGC00168955-03![3-hydroxy-1-oxo-1-(2,3,4,5,6-pentahydroxyhexoxy)decan-5-yl] 3,5-dihydroxydecanoate [IIN-based on	JPGYRFJJNVYGPI-UHFFFAOYSA-N	JPGYRFJJNVYGPI-UHFFFAOYSA-N	Completed	Organic compounds	Lipids and lipid-like molecules	Fatty Acyls	Fatty alcohols	Fatty alcohols					5.347	577.318	[2M+K]+	adduct linked to 5858_[M+H-2H2O]+	0.037	False	null	577.32	C26H50O12		CCCCCC(O)CC(O)CC(=O)OC(CCCCC)CC(O)CC(=O)OCC(O)C(O)C(O)C(O)CO	530	True	True	False	Unit NormalizedByQcPeakHeight by alignment ID=-1	False	False	null	null	96.9	null	null	null	null	12.62	20240722_MAMAGL_Pos_Echcode04	577.31799:35887 578.32134:21791 579.3247:0
w/o MS2:NCGC00168955-03![3-hydroxy-1-oxo-1-(2,3,4,5,6-pentahydroxyhexoxy)decan-5-yl] 3,5-dihydroxydecanoate [IIN-based on	20204	8.54585	8.54585	8.54585	8.54585	472.212	3299.26	3398.39	376.678	1768.5	5448.55	826.683	6451.4	4573.36	947.317	2563.11	449.742	5.93074	4346.49	1716.29	5098.45	1419.8	6863.15	2697.16	6273.5	5173.69	6763.16	4353.38	5997.36	2215.4	653.816	1131.24	5646.86	3932.52	3716.03	4207.95	599.124	4903	4614.1	4086.42	1623.76	1658.39	2834.29	2296.17	4886.27	2809.22	3221.59	6.76312	787.043	1910.84	3457.99	915.154	402.112	4687.71	2277.97	2772.91	2782.17	2276.44	5716.59	2065.81	3375.49	4806.56	3744.72	1403.7	2204.17	2928.98	6129.75	1667.75	85.4585	360.352	265.447	3431.22	3634.83	3688.49	2552.9	3397.46	3779.68	3770.65	3718.77	3269.87	3677.94	w/o MS2:NCGC00168955-03![3-hydroxy-1-oxo-1-(2,3,4,5,6-pentahydroxyhexoxy)decan-5-yl] 3,5-dihydroxydecanoate [IIN-based on	JPGYRFJJNVYGPI-UHFFFAOYSA-N	JPGYRFJJNVYGPI-UHFFFAOYSA-N	Completed	Organic compounds	Lipids and lipid-like molecules	Fatty Acyls	Fatty alcohols	Fatty alcohols					5.417	577.319	[M+H]+		0.025	False	null	577.32	C26H50O12		CCCCCC(O)CC(O)CC(=O)OC(CCCCC)CC(O)CC(=O)OCC(O)C(O)C(O)C(O)CO	530	True	True	False	Unit NormalizedByQcPeakHeight by alignment ID=-1	False	False	null	null	99.6	null	null	null	null	238.29	20240722_MAMAGL_Pos_Echcode63	577.31934:23365 578.32269:13131 579.32605:0
w/o MS2:NCGC00380158-01!2-[2-[2-[[2-[2-(2-hydroxypropanoylamino)-3-methylbutanoyl]oxy-3-methylbutanoyl]amino]-3-methylbutanoyl]oxypropanoylamino]-3-methylbutanoic acid	20205	18.6224	18.6224	18.6224	18.6224	12.1746	2609.28	507.505	718.268	309.577	1839.2	1525.44	883.741	302.188	3646.2	2933.67	650.027	12.9238	3193.3	13.7712	464.713	908.051	1363.13	247.072	36.5237	1523.96	586.626	1728.58	1369.77	1121.65	10537.2	549.478	321.15	443.313	28.967	694.438	201.754	523.209	313.669	20.0011	216.888	632.282	908.781	956.778	3693.18	2241.74	355.075	1191.21	901.96	1036.35	1690.75	1046.83	331.299	1876.65	622.723	4467.78	15.8499	754.285	2578.85	979.519	532.959	46.6691	344.974	1471.38	1213.86	21.0011	901.333	750.878	782.559	18.6224	490.447	2002.79	1260.04	1746.06	1767.3	1918.45	1759.14	1386.97	1467.4	2120.34	1500.76	w/o MS2:NCGC00380158-01!2-[2-[2-[[2-[2-(2-hydroxypropanoylamino)-3-methylbutanoyl]oxy-3-methylbutanoyl]amino]-3-methylbutanoyl]oxypropanoylamino]-3-methylbutanoic acid	YBUWNKPGCLTWJO-UHFFFAOYSA-N	YBUWNKPGCLTWJO-UHFFFAOYSA-N	Completed	Organic compounds	Organic acids and derivatives	Peptidomimetics	Depsipeptides	Depsipeptides					4.973	577.343	[M+H]+	adduct linked to 20932_[M+ACN+H]+; adduct linked to 20619_[M+Na]+	0.037	False	null	577.344	C26H45N3O10		CC(C)C(NC(=O)C(C)OC(=O)C(NC(=O)C(OC(=O)C(NC(=O)C(C)O)C(C)C)C(C)C)C(C)C)C(O)=O	530	True	True	False	Unit NormalizedByQcPeakHeight by alignment ID=-1	False	False	null	null	99.3	null	null	null	null	375.53	20240722_MAMAGL_Pos_Echcode26	577.34308:87725 578.34643:30547 579.34979:0
w/o MS2:Trp-CA	20206	49.8909	49.8909	49.8909	49.8909	1482.14	5402.11	4681.48	1685.74	1328.02	4733.74	1472.57	7037.39	2742.47	661.137	2063.49	401.884	363.6	3784.9	1684.96	2260.65	1311.49	4463.59	3994.48	6046.4	6107.48	2653.03	4506.68	1196.46	1000.28	665.456	1474.48	3317.66	3251.11	3389.41	3225.02	1108.08	3908.43	796.959	1911.59	1601.26	1460.77	3117.18	1345.86	4161.56	3263.55	3040.18	39.4833	944.235	3504.44	5858.54	977.226	1044.62	3932.28	1933.02	1198.75	2564.45	4686.47	4090.84	926.531	4323.78	3277.51	4981.33	1895.08	1725.78	2774.7	1431.95	1834.17	947.72	1003.6	1300.94	3495.37	3401.86	3454.72	3029.36	3557.34	3350.33	4392.6	3607.67	3257.73	3469.63	w/o MS2:Trp-CA	UXWZMQPNSYWAHX-DMELVVMMSA-N	UXWZMQPNSYWAHX-DMELVVMMSA-N	Completed	Organic compounds	Lipids and lipid-like molecules	Steroids and steroid derivatives	Bile acids, alcohols and derivatives	Glycinated bile acids and derivatives					8.101	577.358	[M+H]+		0.025	False	null	577.363	C35H50N2O6		C[C@H](CCC(N[C@H](C(O)=O)CC1=CNC2=C1C=CC=C2)=O)[C@H]3CC[C@@]4([H])[C@]5([H])[C@H](O)C[C@]6([H])C[C@H](O)CC[C@]6(C)[C@H]5C[C@H](O)[C@@]43C	530	True	True	False	Unit NormalizedByQcPeakHeight by alignment ID=-1	False	False	null	null	85.3	null	null	null	null	424.9	20240722_MAMAGL_Pos_Echcode59	577.35846:22056 578.36181:8759 579.36517:0
w/o MS2:SL 14:3,O/18:5	20208	278.603	525.859	297.475	467.735	321.014	63169.6	6605.02	1890.12	1389.38	26225.7	2814.18	79818.4	4345.89	31749.1	728.596	4725.98	2197.76	41109.2	20.0382	11849	4644.39	10860.2	6058.07	13648.1	10647.3	3338.94	1002.36	14150.6	4704.71	20351.1	3820.12	421.494	787.555	6434.3	6781.85	1072.34	3660.79	1413.21	662.428	385.114	10564.6	399.186	10312.3	42446.4	30571.5	18819	13735.2	830.373	16509.4	1463.83	4956.41	404.006	25633.6	3177.32	1607.55	2548.17	2504.76	12107.6	3701.88	14677	1728.51	9592.22	2437.37	18.5202	3298.09	14829.9	1334.29	5894.4	5216.98	5937.87	11162.6	11176.3	14880.7	10551.2	10873.2	11027	12185.2	11636.1	12094.4	10419	w/o MS2:SL 14:3,O/18:5	HEJSBLXIFOSSPL-ZXKCBNGSSA-N	HEJSBLXIFOSSPL-ZXKCBNGSSA-N	Not Found										7.053	577.367	[M+2H]2+	ion correlated with 19860; ion correlated with 20032	0.481	False	6.13	577.367	C32H49NO5S	SL	CC\C=C/C\C=C/C\C=C/C\C=C/C\C=C/CC(=O)NC(CS(O)(=O)=O)C(O)\C=C\CC\C=C\CC\C=C\C	530	True	True	False	Unit NormalizedByQcPeakHeight by alignment ID=-1	False	False	null	null	100	100	null	null	null	904.96	20240722_MAMAGL_Pos_Echcode10	577.36713:222993 578.37048:58107 579.37384:0
w/o MS2:MLS001142709-01!(2S)-3-(4-hydroxyphenyl)-2-[[1-[(2S)-2-[(4-methylphenyl)sulfonylamino]-4-methylsulfanylbutanoyl]piperidine-4-carbonyl]amino]propanoic acid	20214	24.812	24.812	24.812	24.812	991.751	1823.83	1311.45	3239.46	1775.6	43.0482	3165.34	38.5949	5947.68	287.477	27.2988	4334.43	3544.13	2998.86	5591.8	30.2501	852	41.4538	1285.5	48.6631	714.846	1716.03	3347.32	493.313	4536.83	4707.83	730.222	1708.65	1571.21	38.5949	457.653	255.097	26.6489	279.813	439.425	6871.89	7558.51	3671.85	3719.9	48.6631	27.2988	2286.59	515.86	4562.82	31.9786	53.2977	4433.28	4026.95	48.6631	4177.03	620.816	2154.51	27.9813	1353.31	6269.88	28.6988	62.1807	1949.91	684.444	6286.79	27.9813	307.266	1651.67	2957.06	2897.97	957.266	5254.11	4766.28	5414.47	6515.28	4862.55	5591.22	5905.2	5494.08	5567.23	5352.26	w/o MS2:MLS001142709-01!(2S)-3-(4-hydroxyphenyl)-2-[[1-[(2S)-2-[(4-methylphenyl)sulfonylamino]-4-methylsulfanylbutanoyl]piperidine-4-carbonyl]amino]propanoic acid	DVWSPEXVOFZTQT-ZEQRLZLVSA-N	DVWSPEXVOFZTQT-ZEQRLZLVSA-N	Completed	Organic compounds	Organic acids and derivatives	Peptidomimetics	Hybrid peptides	Hybrid peptides					4.295	578.2	[M+2H]2+		0.309	False	null	578.199	C27H35N3O7S2		CSCC[C@H](NS(=O)(=O)c1ccc(C)cc1)C(=O)N2CCC(CC2)C(=O)N[C@@H](Cc3ccc(O)cc3)C(=O)O	530	True	True	False	Unit NormalizedByQcPeakHeight by alignment ID=-1	False	False	null	null	99.1	null	null	null	null	12.84	20240722_MAMAGL_Pos_Echcode37	578.20007:48044 579.20342:11782 580.20678:0
Unknown	20215	33.9426	33.9426	33.9426	33.9426	4544.86	1358.3	1142.42	4495.73	8532.48	1414.53	2854.31	52.7975	4066.57	7104.97	1641.66	4807.97	6057.36	4930.98	2028.28	1456.83	5862.32	1012.46	2644.94	991.11	1351.32	66.5708	902.11	2406.17	6542.17	2189.79	7341.68	1115.8	431.662	1934.71	866.272	3384.53	36.4554	4968.97	1536.3	3630.54	3701.42	2247.37	16775.4	66.5708	1466.31	2563.17	6431.1	2377.67	437.465	72.9108	4217.92	4577.37	66.5708	2817.03	3839.52	2621.59	1012.22	1005.87	2730.27	1212.53	85.0626	1837.26	4215.44	3153.7	513.267	4217.1	4316.01	1161.44	2048.27	1518.84	4410.91	4216.55	4142.75	4200.37	4014.5	4965.95	3874.33	4552.1	4302.17	4132.02	Unknown	null	null											4.665	578.224	[M+H]+	adduct linked to 21621_[M+2ACN+H]+	0.235	False	null	null	null	null	null	999	False	False	False	Unit NormalizedByQcPeakHeight by alignment ID=-1	False	False	null	null	null	null	null	null	null	14.73	20240722_MAMAGL_Pos_Echcode40	578.22351:91846 579.22686:49661 580.23022:0
Unknown	20217	33.8358	33.8358	33.8358	33.8358	5814.35	738.637	1580.27	4001.11	6901.96	728.97	4431.77	1435.87	1867.25	4161.54	2871.95	5784.71	5417.51	3520.67	4460.46	666.979	8005.18	2067.59	480.207	2337.23	47.6972	944.169	590.01	900.733	5135.78	5433.43	2555.4	1618.09	964.164	954.606	1194.23	7240.11	410.92	3542.35	1915.72	4597.3	4839.04	2793.93	6089.79	1603.4	1626.78	381.578	5224.83	4472.6	43.6089	1390.78	5852.45	6262.41	873.489	2623.2	6376.69	1773.38	624.331	1971.48	3083.25	673.873	943.739	879.981	1507.99	3707.83	1363.26	3664.95	4060.01	1345.47	1391.17	915.456	4512.82	4390.8	4123.62	4667.52	3788.39	4459.9	4245.79	4935.07	3781.08	4592.6	Unknown	null	null											6.008	578.245	[M+H]+		0.309	False	null	null	null	null	null	999	False	False	False	Unit NormalizedByQcPeakHeight by alignment ID=-1	False	False	null	null	null	null	null	null	null	13.64	20240722_MAMAGL_Pos_Echcode17	578.24493:44592 579.24828:10175 580.25164:0
w/o MS2:(2S,3R)-2-(1-((S)-2-(tert-butoxycarbonyl)-1,2,3,4-tetrahydroisoquinoline-3-carbonyl)-4-phenylpiperidine-4-carboxamido)-3-methylpentanoic acid	20218	27.0424	27.0424	27.0424	27.0424	17.6792	35.8784	1144.09	7427.92	809.511	2205.72	4990.37	42.0643	1072.23	4920.48	878.991	507.348	5102.82	562.98	19.9978	1136.47	609.814	45.1802	1108.99	53.0376	38.1208	53.0376	34.8533	42.0643	3126.77	18.4828	5765.4	42.0643	32.1017	840.816	45.1802	816.234	29.0444	30.4966	29.0444	19.0604	4033.25	24.8952	5569.49	53.0376	29.7528	30.4966	2248.63	4750.09	34.8533	58.0888	5893.12	231.69	53.0376	1745.26	848.544	583.319	30.4966	2220.22	2787.19	343.086	67.7703	29.0444	1304.93	184.828	672.41	29.0444	1159.02	596.277	735.294	732.791	1898.54	2461.66	2193.5	1632.3	2462.46	2043.93	2480.47	1439.52	2213.26	2271.57	w/o MS2:(2S,3R)-2-(1-((S)-2-(tert-butoxycarbonyl)-1,2,3,4-tetrahydroisoquinoline-3-carbonyl)-4-phenylpiperidine-4-carboxamido)-3-methylpentanoic acid	NBWLCAPFQGXOGJ-UHFFFAOYSA-N	NBWLCAPFQGXOGJ-UHFFFAOYSA-N	Completed	Organic compounds	Organic acids and derivatives	Peptidomimetics	Hybrid peptides	Hybrid peptides					9.5	578.317	[M+H]+		0.111	False	null	578.32	C33H43N3O6		O=C(OC(C)(C)C)N1CC=2C=CC=CC2CC1C(=O)N3CCC(C(=O)NC(C(=O)O)C(C)CC)(C=4C=CC=CC4)CC3	530	True	True	False	Unit NormalizedByQcPeakHeight by alignment ID=-1	False	False	null	null	93.5	null	null	null	null	98.13	20240722_MAMAGL_Pos_Echcode04	578.31708:58413 579.32043:27147 580.32379:6147
w/o MS2:(2S,3R)-2-(1-((S)-2-(tert-butoxycarbonyl)-1,2,3,4-tetrahydroisoquinoline-3-carbonyl)-4-phenylpiperidine-4-carboxamido)-3-methylpentanoic acid	20219	8.44669	8.44669	8.44669	8.44669	5.5221	477.909	345.365	488.282	7.93802	14.6548	259.616	13.1388	544.448	4.94838	9.29329	6.80402	5.86192	7.93802	216.488	512.271	6.24631	718.076	11.2066	16.5663	11.907	16.5663	10.8864	13.1388	8.10691	113618	368.209	13.1388	10.027	13.1388	14.112	6.35042	9.07202	795.698	9.07202	59.5351	531.622	7.77602	451.341	16.5663	435.11	9.52562	6.68465	589.622	10.8864	18.144	611.456	6.24631	649.857	647.335	466.126	7.18915	9.52562	10.027	6.92773	9.76987	21.1681	9.07202	530.516	5.77311	9.52562	231.97	7.47108	626.126	866.48	666.138	1912.88	2585.67	2480.21	3118.33	1755.73	2805.48	1757.57	1873.91	2375.07	2608.79	w/o MS2:(2S,3R)-2-(1-((S)-2-(tert-butoxycarbonyl)-1,2,3,4-tetrahydroisoquinoline-3-carbonyl)-4-phenylpiperidine-4-carboxamido)-3-methylpentanoic acid	NBWLCAPFQGXOGJ-UHFFFAOYSA-N	NBWLCAPFQGXOGJ-UHFFFAOYSA-N	Completed	Organic compounds	Organic acids and derivatives	Peptidomimetics	Hybrid peptides	Hybrid peptides					6.411	578.321	[M+NH4]2+	ion correlated with 16311; ion correlated with 9221; ion correlated with 10159; ion correlated with 20443; ion correlated with 20597; ion correlated with 20737; ion correlated with 20772; ion correlated with 20779; ion correlated with 20903; ion correlated with 20964; ion correlated with 20378; ion correlated with 20605; ion correlated with 20529; ion correlated with 20594; ion correlated with 20845; ion correlated with 20534; ion correlated with 20013; ion correlated with 20342; ion correlated with 20382; ion correlated with 20442; ion correlated with 20173; adduct linked to 20442_[M+H+K]2+	0.012	False	null	578.32	C33H43N3O6		O=C(OC(C)(C)C)N1CC=2C=CC=CC2CC1C(=O)N3CCC(C(=O)NC(C(=O)O)C(C)CC)(C=4C=CC=CC4)CC3	530	True	True	False	Unit NormalizedByQcPeakHeight by alignment ID=-1	False	False	null	null	99	null	null	null	null	302.66	20240722_MAMAGL_Pos_Echcode26	578.32117:572045 579.32452:95798 580.32788:0
Unknown	20220	942.383	465.851	948.24	724.06	1994.6	15092.7	7171.88	5785.52	3035.56	9640.27	6499.68	20758.3	5011.32	31782.5	2893.43	5511.56	4633.24	16044.7	2048.71	8785.68	6593.36	11223	4499.97	8259.9	12461.3	5703.43	5764.49	17037.9	11803.6	29408.7	5592.37	3526.83	2273.51	5449.98	8000.6	2255.17	11103.9	5556.5	968.025	1538.34	10975.6	1591.91	11474.5	11231.2	15266.8	6771.12	6787.59	5530.64	10225.8	6874.66	9292.68	1739.22	11686.5	7220.41	7215.87	3396.54	4426.49	11756.6	4767.23	10959.6	5579.11	5416.84	5917.53	5426.16	3324.14	8328.77	7898.04	4461.48	4303.69	4232.75	10779.9	9366.53	11193.3	10216.3	9996.7	10267.3	11614.2	9678.7	11565	9800.87	Unknown	null	null											5.341	578.338	[M+NH4]+	adduct linked to 20329_[M+Na]+; adduct linked to 20618_[M+K]+	0.679	False	null	null	null	null	null	999	False	False	False	Unit NormalizedByQcPeakHeight by alignment ID=-1	False	False	null	null	null	null	null	null	null	366.33	20240722_MAMAGL_Pos_Echcode10	578.3382:243560 579.34155:107343 580.34491:30366
Unknown	20222	25.2635	25.2635	25.2635	25.2635	16.5163	11340.3	30.8006	875.973	23.7421	12237.1	681.676	1183.62	339.887	4023.2	27.7957	549.183	257.07	1755.26	18.6823	5687.29	700.089	3706.57	2716.7	2523.28	2227.47	49.5488	1455.91	4662.6	1370.58	1158	271.77	392.973	29.9901	1617.57	2952.22	18.9937	16056	28.4906	27.1339	17.8066	945.616	381.687	1226.23	6810.2	1315.25	5931.49	571.02	280.768	3918.89	2542.28	425.493	18.6823	4920.77	331.322	23.7421	1966.84	3505.89	6215.9	333.971	3283.94	63.3124	3523.99	814.663	685.875	853.672	713.133	552.433	792.937	407.155	523.143	1642.84	2678.85	2171.19	2853.41	1857.83	2323.46	2473.91	2031.52	2117.81	2430.07	Unknown	null	null											3.917	578.338	[M+H]+	ion correlated with 19636	0.086	False	null	null	null	null	null	999	False	False	False	Unit NormalizedByQcPeakHeight by alignment ID=-1	False	False	null	null	null	null	null	null	null	248.48	20240722_MAMAGL_Pos_Echcode34	578.3385:71263 579.34185:38752 580.34521:10882
Unknown	20226	29.068	29.068	29.068	29.068	990.222	793.343	3769.65	1695.6	3582.42	504.323	1313.06	4402.5	3484.48	1131.81	6481.67	2309.5	2410.42	2459.96	3737.3	1273.83	1888.6	1965.19	2209.36	5060.62	2306.07	3105.38	1441.4	4439.64	2806.59	1700.8	2549.02	2758.45	2281.74	840.518	2719.3	2521.31	2250.85	8239.37	8135.95	2122.16	1709.6	7238.02	2162.62	2917.12	1664.72	2260.08	2190.48	3124.61	662.415	4353.36	2494.26	2055.75	1530.59	5574.79	5422.98	1716.12	2821.43	3192.73	4194.03	33.6215	1229.25	1601.68	5246.26	2193.72	1567.91	7047.19	2636.13	3089.97	3459.76	3276.71	4104.38	3694.39	3019.39	3789.48	3811.9	2572.6	4880.52	2683.03	4719.01	3106.74	Unknown	null	null											5.288	578.642	[M+H]+		0.123	False	null	null	null	null	null	999	False	False	False	Unit NormalizedByQcPeakHeight by alignment ID=-1	False	False	null	null	null	null	null	null	null	154.18	20240722_MAMAGL_Pos_Echcode39	578.64197:26638 579.64532:10275 580.64868:0
w/o MS2:Nephrolaevigatin A	20228	320.319	320.319	320.319	320.319	3243.64	5645.35	8644.55	2562.69	5415.07	6837.68	2971.21	12759.6	5083.41	1966.96	10247.1	4464.63	3374.94	6322.48	4728.74	8078.08	3138.25	7977.36	6121.07	11264.3	8142.25	14752.6	5507.34	10963.1	5908.29	2189.3	7074.95	9179	6684.36	6909.3	9764.29	3807.81	7358.4	8334.08	7340.74	3529.91	4093.16	5862.62	4537.1	10577.6	8888.41	4723.99	4609.46	3323.2	9692.06	13956.1	3667.97	3935.02	13192.4	6619.11	7101.75	4020.2	9162.5	7316.87	5093.14	7457.02	9935.58	5293.83	5938.65	3271.34	6270.17	7309.82	5615.78	8234.98	9977.14	8956.65	6987.66	5369	5290.33	5307.25	6467.34	5140.41	5870.49	5516.11	5931.81	5533.26	w/o MS2:Nephrolaevigatin A	JXQFRWIHSKNLFR-PMACEKPBSA-N	JXQFRWIHSKNLFR-PMACEKPBSA-N	Completed	Organic compounds	Benzenoids	Anthracenes		Anthracenes					3.228	579.056	[M-C6H10O4+H]+	ion correlated with 20229; adduct linked to 13204_[M+CH3OH+H]2+	0.543	False	null	579.055	C30H20Cl2O8		OC1=C2C([C@]([C@]3([H])C(C([H])=C(O)C(Cl)=C4O)=C4C(C5=C3C([H])=C(C)C([H])=C5O)=O)([H])C(C([H])=C(C)C([H])=C6O)=C6C2=O)=C([H])C(O)=C1Cl	530	True	True	False	Unit NormalizedByQcPeakHeight by alignment ID=-1	False	False	null	null	98.5	null	null	null	null	183.4	20240722_MAMAGL_Pos_qc_dil1a3_02	579.0564:48644 580.05975:16887 581.06311:7640
w/o MS2:Nephrolaevigatin A	20229	320.319	320.319	320.319	320.319	3243.64	5645.35	8644.55	2562.69	5415.07	6837.68	2971.21	12759.6	5083.41	1966.96	10247.1	4464.63	3374.94	6322.48	4728.74	8078.08	3138.25	7977.36	6121.07	11264.3	8142.25	14752.6	5507.34	10963.1	5908.29	2189.3	7074.95	9179	6684.36	6909.3	9764.29	3807.81	7358.4	8334.08	7340.74	3529.91	4093.16	5862.62	4537.1	10577.6	8888.41	4723.99	4609.46	3323.2	9692.06	13956.1	3667.97	3935.02	13192.4	6619.11	7101.75	4020.2	9162.5	7316.87	5093.14	7457.02	9935.58	5293.83	5938.65	3271.34	6270.17	7309.82	5615.78	8234.98	9977.14	8956.65	6987.66	5369	5290.33	5307.25	6467.34	5140.41	5870.49	5516.11	5931.81	5533.26	w/o MS2:Nephrolaevigatin A	JXQFRWIHSKNLFR-PMACEKPBSA-N	JXQFRWIHSKNLFR-PMACEKPBSA-N	Completed	Organic compounds	Benzenoids	Anthracenes		Anthracenes					3.202	579.057	[M+H]+	ion correlated with 20228	0.247	False	null	579.055	C30H20Cl2O8		OC1=C2C([C@]([C@]3([H])C(C([H])=C(O)C(Cl)=C4O)=C4C(C5=C3C([H])=C(C)C([H])=C5O)=O)([H])C(C([H])=C(C)C([H])=C6O)=C6C2=O)=C([H])C(O)=C1Cl	530	True	True	False	Unit NormalizedByQcPeakHeight by alignment ID=-1	False	False	null	null	97.2	null	null	null	null	156.32	20240722_MAMAGL_Pos_Echcode42	579.05688:32752 580.06023:7528 581.06359:8081
Unknown	20230	139.23	139.23	139.23	139.23	6781.53	8303.69	7028.14	5063.72	8318.04	7896.68	6088.31	10149	7474.61	5376.15	8061.44	7685.22	5210.79	8435.5	5846.09	8555.88	6893.24	7149.09	3631.03	13564.7	8416.89	11694.4	5728.77	10411.8	7264.9	6862.62	7140.11	6827.1	5884.36	7970.48	9388.48	5453.23	1971.87	10026.8	8423.55	7275.35	3884	5958.3	5206.59	2730.69	8488.46	7285.66	8421.1	7102.29	4545.28	7105.4	8693.84	6466.98	10217.5	8971.96	9719.42	4277.54	6000.42	9510.16	7941.29	3691.66	11788.4	9531.79	7271.09	5751.21	4439.37	10761.6	8944.45	8797.87	7184.56	9588.8	7437.57	11556.3	10278.8	9089.07	10764.4	8536.58	11082.1	8281.94	11328.3	8971.68	Unknown	null	null											5.494	579.079	[M+2Na-H]+	adduct linked to 18702_[M+K]+	0.79	False	null	null	null	null	null	999	False	False	False	Unit NormalizedByQcPeakHeight by alignment ID=-1	False	False	null	null	null	null	null	null	null	268.61	20240722_MAMAGL_Pos_qc02	579.07916:63390 580.08251:27598 581.08587:0
Unknown	20231	386.705	386.705	386.705	386.705	5733.23	32823.8	24981.4	6535.36	30071	43686	17011.4	35706.5	6497.67	12987.4	33356	21452.7	5567.4	24243.9	16395.3	24638.7	5448.16	40013.9	33845	37362.5	37614.9	49516.8	29764.1	37858.6	31286.5	5319.87	21321.9	42601.7	36210.6	17671.4	50314.4	23257.4	35675.2	30896.2	27928.7	10753.6	27566.7	21387.1	17735.3	43252.4	27876	31204.8	20867.2	7280.78	28801.3	21502	20033.2	6098.12	56097.8	29137.3	23228.3	19514.1	26884.6	36288.7	23811.1	4472.82	47741.2	21460.4	6317.79	15825.5	28014.3	9564.08	19610.7	19636.1	24201.3	22211.4	24631.9	24849	25449.1	24994.3	24972.7	13005.9	22232.5	29191.1	20044.7	26339.5	Unknown	null	null											0.867	579.101	[M+DMSO+H]+	adduct linked to 11117_[M+H]+	0.395	False	null	null	null	null	null	999	False	False	False	Unit NormalizedByQcPeakHeight by alignment ID=-1	False	False	null	null	null	null	null	null	null	124.12	20240722_MAMAGL_Pos_Echcode05	579.10065:161972 580.104:83451 581.10736:0
Unknown	20232	395.628	395.628	395.628	395.628	17605.9	32807.1	24957.1	16414.5	30012.2	43584.2	16968.4	35618.2	19183.4	12970.6	33418.6	21544.9	11342.4	24501.8	16632.6	25099.1	15484.4	41136.4	12572.8	38793.1	39452.8	17525.9	31530.5	40299.7	33460.9	20455.3	13114	46161.2	39389.5	36668.3	55278.8	25680.8	39473	34244.7	31000	22068.9	15978.7	23800.1	19742.4	18169.2	31016.7	34706.9	23200.6	14491.5	9701.65	79319.3	22286.1	18336.8	62572.6	32663.8	26128	22034.7	11069.2	41330.5	27243.6	30289.1	9914.74	24890.3	16396	18567.5	9735.05	29451.6	23211.1	19632.3	8057.29	22212.2	24632.7	24849.8	25449.8	24994.5	26060.7	22620.1	24749.8	10260.4	23436.1	31257	Unknown	null	null											0.916	579.101	[M+H-2H2O]+	adduct linked to 9483_[M+H]2+	0.42	False	null	null	null	null	null	999	False	False	False	Unit NormalizedByQcPeakHeight by alignment ID=-1	False	False	null	null	null	null	null	null	null	117.62	20240722_MAMAGL_Pos_Echcode11	579.10095:145143 580.1043:37065 581.10766:34886
w/o MS2:Flavone base + 3O, 2MeO, O-MalonylHex	20234	927.36	927.36	927.36	927.36	20729.8	30552	26822.6	29195.5	23807.7	30783	29269	41273	49868.1	20568.6	54916	32453.9	21145.8	38551.5	39822.8	18646	16766.7	42170.2	38072.8	28871.8	34726.2	39281.5	33089.3	29360.1	27856.9	18657.7	27264.4	49884.8	29353.1	23728.3	25018.1	27825.5	16304	48499.7	48214.1	30519.7	27232.7	48230.8	29903.2	29617.4	18740.3	29525.8	22002	26802.8	18603.9	32214.4	25026.5	27071.1	25164.9	29831.6	29983.1	29571.6	21987	36002.8	38637.3	25464.8	23240.3	28882.7	37908.4	26306.7	30521	39521.9	30809	14735.6	17853.9	17628.9	36291.5	37045.2	37407.1	40634.3	34268.9	37838.4	37954.2	35897.7	35566.6	39103.3	w/o MS2:Flavone base + 3O, 2MeO, O-MalonylHex	KAJUQFNDHKZYAG-UHFFFAOYSA-N	KAJUQFNDHKZYAG-UHFFFAOYSA-N	Completed	Organic compounds	Phenylpropanoids and polyketides	Flavonoids	Flavonoid glycosides	Flavonoid O-glycosides	Flavonoid-7-O-glycosides				5.839	579.135	[M+H]+		0.012	False	null	579.134	C26H26O15		O=C(O)CC(=O)OCC4OC(OC1=CC(O)=C2C(=O)C=C(OC2(=C1))C=3C=C(OC)C(O)=C(OC)C=3)C(O)C(O)C4(O)	530	True	True	False	Unit NormalizedByQcPeakHeight by alignment ID=-1	False	False	null	null	100	null	null	null	null	129.77	20240722_MAMAGL_Pos_qc06	579.13452:169560 580.13787:72991 581.14123:13982
w/o MS2:2',3',5'-Tri-O-benzoyluridine	20235	280.982	23.3404	23.3404	23.3404	237.599	2623.74	4733.93	146.232	1048.66	4282.81	14.8292	5023.79	770.407	194.443	910.174	306.061	722.453	3663.99	226.443	4068	626.326	2234.09	2260.99	10425.3	3329.71	1607.31	2732.37	3693.56	823.444	15.9526	296.237	1399.35	1058.07	7378.58	1256.68	606.501	2971.05	535.901	1422.45	212.344	221.008	1317.98	632.974	1025.62	4211.08	4202.41	382.717	15.041	6004.4	674.759	474.998	17.2602	2916.53	415.252	1408.57	3448.33	6169.94	3536.07	19.1431	4708.46	2599.78	2762.45	1729.12	188.626	2959.35	596.099	633.049	1340.8	331.633	839.772	1418.32	1850.83	1208.77	1074.01	1543.72	1651.28	1478.12	1192.57	1442.66	1542.81	w/o MS2:2',3',5'-Tri-O-benzoyluridine	MPYUTOYNCCRZAC-UHFFFAOYSA-N	MPYUTOYNCCRZAC-UHFFFAOYSA-N	Completed	Organic compounds	Nucleosides, nucleotides, and analogues	Pyrimidine nucleosides		Pyrimidine nucleosides					6.593	579.138	[2M+K]+	adduct linked to 10734_[M+IsoProp+H]+	0.049	False	null	579.137	C30H24N2O9		O=C(OCC1OC(n2ccc(O)nc2=O)C(OC(=O)c2ccccc2)C1OC(=O)c1ccccc1)c1ccccc1	530	True	True	False	Unit NormalizedByQcPeakHeight by alignment ID=-1	False	False	null	null	98.5	null	null	null	null	14.69	20240722_MAMAGL_Pos_Echcode20	579.13843:23369 580.14178:6030 581.14514:0
w/o MS2:Vitexin-2-rhamnoside	20241	1739.09	1739.09	1739.09	1739.09	138872	74613.9	67793.5	115578	105883	69129.9	114957	92646.4	140033	105191	213372	121927	94992.5	71621.2	162803	58439.8	106901	73584	64861.7	83976	78834.1	77459.1	70647.8	64133	74111.4	82869.9	100388	75536.9	59140	60460.7	62712.1	119555	48974.5	168660	129668	126269	106140	129893	92071.1	83192.3	69299.1	64227.1	112087	109391	58534.1	87723.4	100514	100001	82213.4	93449.4	105322	56325.9	69210.9	89184.9	137053	64491.5	43583	70301	133311	119271	44752.8	177699	139784	46339.1	49336.3	58979.7	134305	135411	123826	142726	128432	129678	142400	123789	136144	132525	w/o MS2:Vitexin-2-rhamnoside	LYGPBZVKGHHTIE-UHFFFAOYSA-N	LYGPBZVKGHHTIE-UHFFFAOYSA-N	Completed	Organic compounds	Phenylpropanoids and polyketides	Flavonoids	Flavonoid glycosides	Flavonoid C-glycosides	Flavonoid 8-C-glycosides				5.856	579.171	[M+ACN+H]+	adduct linked to 20174_[M+K]+	0.938	False	null	579.171	C27H30O14		CC1C(C(C(C(O1)OC2C(C(C(OC2C3=C(C=C(C4=C3OC(=CC4=O)C5=CC=C(C=C5)O)O)O)CO)O)O)O)O)O	530	True	True	False	Unit NormalizedByQcPeakHeight by alignment ID=-1	False	False	null	null	100	null	null	null	null	444.08	20240722_MAMAGL_Pos_Echcode15	579.1709:998495 580.17425:475491 581.17761:122403
w/o MS2:Flavone base + 3O, C-Hex-dHex	20242	32.0138	32.0138	32.0138	32.0138	13723.8	4197.28	2376.04	6748.83	11094	1796.41	5049.07	2834.31	3108.18	8508.75	3007.98	10066.5	7038.26	3227.47	3081.56	3111.78	8631.4	1887.35	1591.32	3711.82	2242.25	1677.23	2981.93	2113.47	7405.8	12243.2	2861.36	1666.39	2034.44	497.974	1702.06	10914	977.403	2666.74	2928.82	10947.4	11812.9	2033.99	21187	645.29	3019.54	3777.35	9637.5	6082.1	41.2607	3108.8	8489.82	8119.94	2759.18	3130.63	10978.3	2544.38	1435.74	3475.59	2425.21	1711.1	2126.78	2778.98	1431.3	4722.15	1573.56	6255.54	4912.75	3400.78	2718.93	3665.34	7334.84	6748.05	7195.5	8534.59	6033.86	7813.2	6484.22	7300.93	6960.4	7408.31	w/o MS2:Flavone base + 3O, C-Hex-dHex	LYGPBZVKGHHTIE-UHFFFAOYSA-N	LYGPBZVKGHHTIE-UHFFFAOYSA-N	Completed	Organic compounds	Phenylpropanoids and polyketides	Flavonoids	Flavonoid glycosides	Flavonoid C-glycosides	Flavonoid 8-C-glycosides				6.515	579.171	[M+H]+	ion correlated with 15236; adduct linked to 21253_[M+IsoProp+H]+	0.383	False	null	579.171	C27H30O14		O=C1C=C(OC2=C1C(O)=CC(O)=C2C4OC(CO)C(O)C(O)C4(OC3OC(C)C(O)C(O)C3(O)))C5=CC=C(O)C=C5	530	True	True	False	Unit NormalizedByQcPeakHeight by alignment ID=-1	False	False	null	null	100	null	null	null	null	11.35	20240722_MAMAGL_Pos_Echcode40	579.17108:108515 580.17443:46888 581.17779:17302
w/o MS2:Cucurbitacin E	20250	37.9929	37.9929	37.9929	37.9929	759.691	8446.79	4205.11	1256.37	2083.59	3785.53	4359.55	8506.64	2284.52	6389.69	2116.04	4025.21	2174.39	4059.04	941.42	2908.73	2158.18	6021.23	504.07	1479.36	6060.76	4978.43	1976.04	4626.13	2675.07	4299.35	1682.25	999.887	2351.89	3113.96	2855.82	624.079	1002.93	2408.23	40.8057	973.519	6028.59	973.268	6123.16	9431.04	8892.22	2087.77	4877.85	2426.22	11159	81.6113	4518.48	2861.52	5080.94	1860.91	3672.5	4497.72	1646.01	4511.62	1728.01	2775.98	2331.68	3898.74	2198.08	2129.21	3539.55	1777.35	1690.79	1851.26	1495.18	1313.39	3868	4410.13	4456.22	5179.08	4061.63	3579.6	5596.2	3883.31	3943.1	4772.09	w/o MS2:Cucurbitacin E	NDYMQXYDSVBNLL-UHFFFAOYSA-N	NDYMQXYDSVBNLL-UHFFFAOYSA-N	Completed	Organic compounds	Lipids and lipid-like molecules	Steroids and steroid derivatives	Cucurbitacins	Cucurbitacins					3.588	579.289	[M+IsoProp+H]+	adduct linked to 12972_[M-C6H10O4+H]+	0.222	False	null	579.29	C32H44O8		O=C(OC(C=CC(=O)C(O)(C)C1C(O)CC2(C)C3CC=C4C(C=C(O)C(=O)C4(C)C)C3(C(=O)CC12C)C)(C)C)C	530	True	True	False	Unit NormalizedByQcPeakHeight by alignment ID=-1	False	False	null	null	99.6	null	null	null	null	89.33	20240722_MAMAGL_Pos_Echcode10	579.28925:51379 580.2926:29384 581.29596:0
Unknown	20253	20.8712	268.767	20.8712	20.8712	13.6447	19741.4	1550.26	471.1	565.169	9141.13	569.072	20570.7	982.111	9082.23	351.698	892.676	665.615	10672.1	210.384	2587.98	1342.01	2950.56	610.861	4268.55	2237.08	619.098	26.8996	2316.91	699.759	5000.69	237.055	32.465	301.525	1524.9	1701.35	15.6914	461.695	23.5371	227.686	14.7107	3223.29	243.286	3614.95	9366.71	9359.31	5078.4	3919.28	13.4498	3498.35	44.8326	977.991	15.4342	8019.12	343.347	19.6143	246.858	23.5371	3885.12	336.009	4057.4	677.332	2318.55	720.933	186.935	765.288	5454.23	18.4605	1113.99	2081.32	1649.37	3409.55	3711.73	3407.31	3329.54	3485.72	1887.93	3587.64	3297.74	3320.21	3683.17	Unknown	null	null											7.054	579.844	[M+H+K]2+	ion correlated with 20402; ion correlated with 20482; adduct linked to 19860_[M+H]2+	0.148	False	null	null	null	null	null	999	False	False	False	Unit NormalizedByQcPeakHeight by alignment ID=-1	False	False	null	null	null	null	null	null	null	728.91	20240722_MAMAGL_Pos_Echcode10	579.84448:71332 580.84783:0 581.85119:0
w/o MS2:2-phenylethyl 7-(4-chlorophenyl)-4-(3-ethoxy-4-hydroxyphenyl)-2-methyl-5-oxo-1 ,4,6,7,8-pentahydroquinoline-3-carboxylate	20258	744.913	744.913	744.913	744.913	23677.8	22681.9	34129.6	20706.1	21080	21602.6	16310.4	16713.2	19752.4	17301.2	22615	31416.6	26525.7	27381.9	25852.2	27824.6	25210.7	12700.2	28139.2	21430.2	30546.8	25563.9	28274.2	22267.7	26421.3	24656.5	27309.1	25828.2	23928.5	25259.1	14463.7	28423.9	18243.8	11528.8	22448.4	22483.3	29126.4	15093.7	27250.3	15934.1	28525.1	25289.3	29915.5	26424.6	30808.9	16001.2	25315.6	26639	22851.6	35879.8	33707.1	16737.8	42255.8	27196.1	21850.9	17485.6	31158.2	25203.7	29351.2	24684.7	9317.02	22034.8	21949.4	19293.5	26468.4	23815	28282.7	33595.8	33074.2	31228.9	29078.5	32607.5	31897.9	32743.5	33691.2	29479.5	w/o MS2:2-phenylethyl 7-(4-chlorophenyl)-4-(3-ethoxy-4-hydroxyphenyl)-2-methyl-5-oxo-1 ,4,6,7,8-pentahydroquinoline-3-carboxylate	WPCIETQUBPSGIM-UHFFFAOYSA-N	WPCIETQUBPSGIM-UHFFFAOYSA-N	Completed	Organic compounds	Organoheterocyclic compounds	Quinolines and derivatives	Phenylquinolines	Phenylquinolines					8.125	580.187	[M+2H]2+	ion correlated with 17634	0.938	False	null	580.186	C33H32ClNO5		CCOc1cc(C2C(C(=O)OCCc3ccccc3)=C(C)NC3=C2C(=O)CC(c2ccc(Cl)cc2)C3)ccc1O	530	True	True	False	Unit NormalizedByQcPeakHeight by alignment ID=-1	False	False	null	null	99.5	null	null	null	null	25.85	20240722_MAMAGL_Pos_Echcode45	580.18677:183022 581.19012:50423 582.19348:0
Unknown	20260	34.4045	34.4045	34.4045	34.4045	9075.17	2330.68	1975.55	6694.87	11294.7	596.909	5386.43	2546.65	3466.53	7511.35	8829.55	5934.79	6056.46	3415.84	6588.77	2589.21	5377.14	965.086	1947.28	2319.86	1948.65	1431.53	1491.7	2222.17	6742.75	4933.66	4617.04	1319.9	1916.88	3797.76	2470.44	8868.5	1252.83	8778.79	6025.52	7368.3	4164.48	4823.23	6250.99	2059.66	2541.87	2074.33	9312.75	6445.98	2089.05	1126.96	5773.95	7706.19	2184.56	5438.32	6460.51	1553	2328.93	1753.26	6017.81	2088.11	3043.99	1646.26	8052.96	5389.6	1786.67	9381.79	9439.04	2756.22	3191.82	2580.24	6663.97	6218.22	7316.05	7034.22	6734.58	6541.53	6876.25	6583.69	6454.13	7065.83	Unknown	null	null											7.566	580.239	[M+H]+	ion correlated with 20353	0.469	False	null	null	null	null	null	999	False	False	False	Unit NormalizedByQcPeakHeight by alignment ID=-1	False	False	null	null	null	null	null	null	null	22.23	20240722_MAMAGL_Pos_Echcode01	580.23889:59578 581.24224:33273 582.2456:0
Unknown	20262	12.0094	12.0094	12.0094	12.0094	2516.79	3932.71	1903.34	5285.24	5103.46	2815.7	3758.7	3366.83	4826.12	4851.66	2529.39	3704.71	3928.38	4431.27	1957.97	3007.26	3147.94	1800.91	3429.51	1224.37	1291.43	23.5538	2966.49	3131.5	3319.56	1368.53	11580.6	1695.67	1414.58	4100.3	20.0643	4765.44	135.6	4334.17	2327.92	3392.95	2971.04	2746.72	7738.96	1604.02	4328.17	3332.11	3853.95	1751.21	1493.26	612.777	2234.44	3822.01	235.538	4362.48	6165.45	2125.91	2210.99	934.014	4942.79	3178.41	2204.86	1880.56	3461.41	1442.61	692.085	4513.58	4987.15	1041	1347.6	669.861	4137.5	4740.72	5144.06	4089.55	4691.33	4627.71	4057.81	4922.09	5112.92	4084.17	Unknown	null	null											4.235	580.239	[M+2Na-H]+	ion correlated with 20261; adduct linked to 20944_[M+IsoProp+Na+H]+	0.148	False	null	null	null	null	null	999	False	False	False	Unit NormalizedByQcPeakHeight by alignment ID=-1	False	False	null	null	null	null	null	null	null	55.52	20240722_MAMAGL_Pos_Echcode27	580.23926:52200 581.24261:0 582.24597:9885
w/o MS2:"2-((4R)-4-((3R,5R,9S,10S,12S,13R,14S,17R)-12-hydroxy-10,13-dimethyl-3-(sulfooxy)hexadecahydro-1H-cyclopenta[a]phenanthren-17-yl)pentanamido)ethane-1-sulfonic acid"	20263	417.327	417.327	417.327	417.327	4548.38	12697.2	9842.37	4696.17	6959.74	18632	5487.9	10794.5	6361.56	3065.41	11528.4	4203.92	4831.97	6703.44	6279.97	12499.5	4224.77	15204	13190.2	12173.7	14798.3	14601.2	13413.7	12868.3	7682.8	3552.91	8237.11	14994	10269.1	13980.7	22579.9	6198.24	12240.4	14826.9	12560.1	4056.16	3748.76	9748.12	4550.37	20445.7	9661.07	13662.6	3302.7	5900.87	9780.81	13621.1	5215.17	6265.36	19783.6	9266.06	6505.98	10164.7	8781.08	14454.7	6725.34	9123.92	15552.4	12357.5	8214.34	7358.92	11316.3	10060.6	7870.13	5711.72	7483.17	5451.66	10004.5	9565.67	9686.38	10558	9135.08	9622.54	10377.1	9119.41	10282.7	9699.8	w/o MS2:"2-((4R)-4-((3R,5R,9S,10S,12S,13R,14S,17R)-12-hydroxy-10,13-dimethyl-3-(sulfooxy)hexadecahydro-1H-cyclopenta[a]phenanthren-17-yl)pentanamido)ethane-1-sulfonic acid"	UCVGCHGIKFWAGH-VAYUFCLWSA-N	UCVGCHGIKFWAGH-VAYUFCLWSA-N	No Data Available										8.17	580.262	[2M+ACN+H]+	adduct linked to 9509_[M+K]+; adduct linked to 19560_[2M+Na]+	0.79	False	null	580.261	C26H45NO9S2		[H][C@@]1(CC[C@H]2[C@]3(C)CC[C@@H](OS(=O)(O)=O)C2)[C@@H]3C[C@H](O)[C@@]4(C)[C@H]1CC[C@@H]4[C@@H](CCC(NCCS(=O)(O)=O)=O)C	530	True	True	False	Unit NormalizedByQcPeakHeight by alignment ID=-1	False	False	null	null	99.3	null	null	null	null	121.21	20240722_MAMAGL_Pos_Echcode31	580.2619:56913 581.26525:37934 582.26861:0
w/o MS2:"((4R)-4-((3R,5S,7R,9S,10S,12S,13R,14S,17R)-3,7,12-trihydroxy-10,13-dimethylhexadecahydro-1H-cyclopenta[a]phenanthren-17-yl)pentanoyl)valine"	20264	50.4169	50.4169	50.4169	50.4169	7050.06	18240.9	9179.56	6221.16	4731.94	61254.7	4664.85	3278.88	12124.3	10190.8	1311.12	7761.04	6565.11	3272.93	5631.7	2006.03	6597.17	2551.05	2233.66	6389.75	5395.62	1853.28	4266.51	5437.18	7316.86	4702.73	2459.18	4941.24	4626.7	10242	5450.29	6434.46	1693.69	2208.87	3399.9	5693.31	4857.96	2586.67	4498.68	5614.86	4881.62	7707.34	10471.8	5105.07	13305.8	1082.99	9888.73	3426.04	26662.1	7606.24	9936.43	2627.3	2808.09	4985.69	6842.75	2755.75	5380.17	11585.6	7655.75	3214.13	4009.85	5329.37	2648.04	2309.85	2027.44	2583.07	8237.7	8841.12	7326.94	9961.5	7438.01	9435.54	7816.27	7681.7	9123.83	8066.37	w/o MS2:"((4R)-4-((3R,5S,7R,9S,10S,12S,13R,14S,17R)-3,7,12-trihydroxy-10,13-dimethylhexadecahydro-1H-cyclopenta[a]phenanthren-17-yl)pentanoyl)valine"	YKGWNUNKCNTZLA-CFPJYPACSA-N	YKGWNUNKCNTZLA-CFPJYPACSA-N	Completed	Organic compounds	Lipids and lipid-like molecules	Steroids and steroid derivatives	Bile acids, alcohols and derivatives	Glycinated bile acids and derivatives					8.522	580.296	[M+ACN+Na]+	adduct linked to 18716_[M+H]+	0.568	False	null	580.291	C28H47NO8S		[H][C@@]12[C@H](O)C[C@@H]3C[C@H](O)CC[C@]3(C)[C@H]1CC[C@@]4(C)[C@H]2CC[C@@H]4[C@@H](CCC(NC(CCS(=O)(O)=O)C(O)=O)=O)C	530	True	True	False	Unit NormalizedByQcPeakHeight by alignment ID=-1	False	False	null	null	80.6	null	null	null	null	538.28	20240722_MAMAGL_Pos_Echcode06	580.29626:151077 581.29961:67840 582.30297:6795
w/o MS2:(1R,3aR,3bS,4aR,6S,7S,7aR,8R,8aR,9aR)-1,4a,8-tris(acetyloxy)-2,2,3b,6,8a-pentamethyl-4,9-dioxo-tetradecahydro-1H-cyclopenta[a]s-indacen-7-yl butanoate	20266	36.7633	36.7633	36.7633	36.7633	7227.24	57200.6	3388.26	6307.93	21715.7	26000.8	11635.9	4688.36	15384.2	133772	4127.26	14208.3	7169.62	4757.69	3543.69	26675.1	13132.3	35334.6	14877.1	10264.2	7355.24	721.03	28872.6	2852.45	9149.82	29274.6	5437.06	3091.26	7806.99	8001.36	2493.77	5959.66	2026.2	1537.83	1820.82	8971.3	29562.9	12666.9	3945.73	10343.6	13466.6	4509.13	3552.77	22350.4	13639.2	11971.2	7693.78	17298.9	11343.4	18002.7	37037.1	3246.19	22173.3	47861.1	40999.8	6653.07	27696	26279.3	5604.12	34281.3	8847.73	33972.4	3640.92	8622.31	8886.6	9111.45	24304.4	22999.5	24714.4	25976.5	22522.9	23972.6	24349	25079.4	26627	21477.6	w/o MS2:(1R,3aR,3bS,4aR,6S,7S,7aR,8R,8aR,9aR)-1,4a,8-tris(acetyloxy)-2,2,3b,6,8a-pentamethyl-4,9-dioxo-tetradecahydro-1H-cyclopenta[a]s-indacen-7-yl butanoate	JQCBBCVOQHOGTI-UHFFFAOYSA-N	JQCBBCVOQHOGTI-UHFFFAOYSA-N	Completed	Organic compounds	Lipids and lipid-like molecules	Prenol lipids	Diterpenoids	Diterpenoids					7.841	580.31	[M+Na]+	ion correlated with 20688; adduct linked to 20170_[M+NH4]+	0.778	False	null	580.312	C30H42O10		O=C(OC1C2C(=O)C3(C)C(OC(=O)C)C4C(OC(=O)CCC)C(C)CC4(OC(=O)C)C(=O)C3(C)C2CC1(C)C)C	530	True	True	False	Unit NormalizedByQcPeakHeight by alignment ID=-1	False	False	null	null	98.8	null	null	null	null	300.19	20240722_MAMAGL_Pos_Echcode10	580.31036:997973 581.31371:468918 582.31707:68716
w/o MS2:NCGC00385770-01!2-(3,4-dihydroxyphenyl)-5-hydroxy-7-[(2S,3R,4S,5S,6R)-3,4,5-trihydroxy-6-[(3,4,5-trihydroxyoxan-2-yl)oxymethyl]oxan-2-yl]oxychromen-4-one	20273	3065.3	3065.3	3065.3	3065.3	102215	191858	328225	81067.3	116109	216608	64816	324254	150470	68943.8	115015	135017	71079.5	193129	105988	146061	86077.8	183298	126020	283011	177198	208066	138632	141446	82814.1	91397.7	80509.9	152837	158017	170938	118503	97488.4	87990.5	98264.8	129555	111933	116985	126885	165194	127764	183812	168085	96437.4	76698.6	138708	126697	99288.4	84088.7	239376	88059.5	124582	145523	158347	172529	108280	167686	76818.7	205775	100776	81451.3	106963	208586	93001.4	69582.6	82467.8	69486.6	156155	150846	166582	157967	158041	166261	148051	161127	150037	162995	w/o MS2:NCGC00385770-01!2-(3,4-dihydroxyphenyl)-5-hydroxy-7-[(2S,3R,4S,5S,6R)-3,4,5-trihydroxy-6-[(3,4,5-trihydroxyoxan-2-yl)oxymethyl]oxan-2-yl]oxychromen-4-one	QOYOSTICCWYNER-YCAXZUJKSA-N	QOYOSTICCWYNER-YCAXZUJKSA-N	Completed	Organic compounds	Phenylpropanoids and polyketides	Flavonoids	Flavonoid glycosides	Flavonoid O-glycosides	Flavonoid-7-O-glycosides				5.679	581.15	[M+2ACN+H]+	adduct linked to 18186_[M+H]+	0.938	False	null	581.15	C26H28O15		OC1COC(OC[C@H]2O[C@@H](OC3=CC(O)=C4C(=O)C=C(OC4=C3)C5=CC(O)=C(O)C=C5)[C@H](O)[C@@H](O)[C@@H]2O)C(O)C1O	530	True	True	False	Unit NormalizedByQcPeakHeight by alignment ID=-1	False	False	null	null	100	null	null	null	null	327.14	20240722_MAMAGL_Pos_Echcode03	581.14984:1164353 582.15319:556084 583.15655:111552
w/o MS2:Cyanidin-3-O-(2''-O-beta-xylopyranosyl-beta-glucopyranoside)	20275	31.8952	31.8952	31.8952	31.8952	24493.1	3759.07	4209.17	24351.8	21338.4	642.113	19717.9	3272.11	14047.8	15994.2	17233.7	28298.7	14205.4	5105.28	26086.5	2237.98	21643.4	1663.97	1263.92	5545.47	2713.45	2710.24	2374.85	2555.59	13064	25604.2	10268	4074.52	2617.99	1841.57	532.879	21100.8	1274.53	12770.5	13537	22383.8	22699	12229.7	23773.4	1444.25	2052.49	2803.14	15745.7	16057.7	855.335	3487.09	18218.6	20835.6	2179.64	12361.4	24830.9	2879.48	2947.57	4286.16	13211	857.413	79.9319	2031.71	7477.53	17807.9	1719.48	16756.4	13883.3	6864.83	7586.73	8267.88	17132.6	16025.3	14844.4	15573.2	15841	16338.5	16167.4	15928.8	17962	15607.9	w/o MS2:Cyanidin-3-O-(2''-O-beta-xylopyranosyl-beta-glucopyranoside)	ZPPQIOUITZSYAO-AOBOYTTNSA-O	ZPPQIOUITZSYAO-AOBOYTTNSA-O	Completed	Organic compounds	Phenylpropanoids and polyketides	Flavonoids	Flavonoid glycosides	Flavonoid O-glycosides	Anthocyanins	Anthocyanidin-3-O-glycosides			5.402	581.151	[2M+NH4]+	adduct linked to 11359_[M+IsoProp+H]+	0.568	False	null	581.151	C26H29O15		C(C5O)(O)COC(C5O)(OC(C4O)C(OC(C4O)CO)Oc(c2)c([o+1]c(c3)c(c(O)cc3O)2)c(c1)ccc(O)c1O)[H]	530	True	True	False	Unit NormalizedByQcPeakHeight by alignment ID=-1	False	False	null	null	100	99.9	null	null	null	18.9	20240722_MAMAGL_Pos_Echcode26	581.15063:162783 582.15398:98024 583.15734:19013
w/o MS2:NCGC00385356-01![(2S,3R,4S,5R,6R)-3,5-dihydroxy-2-[[5-hydroxy-2-(4-hydroxyphenyl)-4-oxo-2,3-dihydrochromen-7-yl]oxy]-6-(hydroxymethyl)oxan-4-yl] (E)-3-(4-hydroxyphenyl)prop-2-enoate	20279	25.3178	25.3178	25.3178	25.3178	3676.05	33.5904	30.8668	9222.67	12520.6	43.9259	3669.07	39.3818	1419.75	6325.31	2168.13	7130.52	3305.12	722.953	3066.75	414.014	4770.62	42.299	385.963	703.397	1073.65	49.6553	1559.01	488.251	5917.31	6594.09	394.705	393.818	30.0545	1103.1	42.299	6858.83	27.1922	4409.63	3406.87	4377.61	8551.46	3241.2	8527.01	562.101	27.8554	28.5518	6459.04	6996.13	32.6306	764.328	9628.76	6503.93	49.6553	2627.93	5529.17	777.891	761.368	467.436	3544.87	29.2839	63.4485	1322.7	959.055	5672.98	722.625	3664.97	3963.43	895.241	391.444	1634.86	3667.73	3877.47	3835.42	4456.35	3163.08	4235.8	3925.42	3250.25	3614.13	4288.5	w/o MS2:NCGC00385356-01![(2S,3R,4S,5R,6R)-3,5-dihydroxy-2-[[5-hydroxy-2-(4-hydroxyphenyl)-4-oxo-2,3-dihydrochromen-7-yl]oxy]-6-(hydroxymethyl)oxan-4-yl] (E)-3-(4-hydroxyphenyl)prop-2-enoate	BEHIONSZUBFJLA-JKIGBVBOSA-N	BEHIONSZUBFJLA-JKIGBVBOSA-N	Completed	Organic compounds	Phenylpropanoids and polyketides	Flavonoids	Flavonoid glycosides	Flavonoid O-glycosides	Flavonoid-7-O-glycosides				2.58	581.163	[M+2H]2+	ion correlated with 22828; ion correlated with 21048; ion correlated with 22819	0.123	False	null	581.165	C30H28O12		OC[C@H]1O[C@@H](OC2=CC(O)=C3C(=O)CC(OC3=C2)C4=CC=C(O)C=C4)[C@H](O)[C@@H](OC(=O)\C=C\C5=CC=C(O)C=C5)[C@@H]1O	530	True	True	False	Unit NormalizedByQcPeakHeight by alignment ID=-1	False	False	null	null	97.1	null	null	null	null	10.56	20240722_MAMAGL_Pos_Echcode04	581.16302:66224 582.16637:20363 583.16973:0
w/o MS2:ReSpect:PM007801 Luteolin C-glucoside C-xyloside	20282	748.417	748.417	748.417	748.417	8665.91	20493.2	18828.7	6804.47	11221.2	24113.9	5866	21444.4	11537.6	4384.5	13341.8	9264.86	6434.41	14078.5	10652.5	14319.4	5930.27	20890.4	19438.2	34027.3	21472.2	30981.3	16169.5	21170.8	12360	7306.21	14545.1	24624.5	16037.5	27192.8	30498.2	8466.98	19787.5	16226	17002.1	6878.38	10288.5	12907.3	9293.84	30853	15936.2	15277.2	9279.78	5795.65	23865.4	27655.1	6935.65	9192.12	35782.1	12257.7	11510.4	12202.3	19917.2	17537.6	10166.9	33730.8	48317.6	14307.8	13861	8086.59	20800.7	12943.3	11077.6	15085.7	15061.6	11996.2	11107.2	11539.7	13877.9	10158.5	13569.5	10042.5	12246.1	13080.8	12364.3	10754.2	w/o MS2:ReSpect:PM007801 Luteolin C-glucoside C-xyloside	XBGYTZHKGMCEGE-MCIQUCDDSA-N	XBGYTZHKGMCEGE-MCIQUCDDSA-N	Completed	Organic compounds	Phenylpropanoids and polyketides	Flavonoids	Flavonoid glycosides	Flavonoid C-glycosides	Flavonoid 8-C-glycosides				2.507	581.204	[M+2H]2+		0.864	False	null	581.2	C26H28O15		C1[C@H]([C@@H]([C@H]([C@@H](O1)C2=C3C(=C(C(=C2O)[C@H]4[C@@H]([C@H]([C@@H]([C@H](O4)CO)O)O)O)O)C(=O)C=C(O3)C5=CC(=C(C=C5)O)O)O)O)O	530	True	True	False	Unit NormalizedByQcPeakHeight by alignment ID=-1	False	False	null	null	87.1	null	null	null	null	15.76	20240722_MAMAGL_Pos_Echcode57	581.20422:119099 582.20757:61826 583.21093:0
Unknown	20283	599.728	599.728	599.728	599.728	8665.91	20493.2	18828.7	6804.47	11221.2	10514.9	5866	21444.4	11537.6	4384.5	13341.8	9264.86	6434.41	14078.5	10652.5	14319.4	4434.97	20890.4	19438.2	17920.5	21472.2	30981.3	16169.5	21170.8	12360	7306.21	14545.1	24624.5	16037.5	27192.8	30498.2	8466.98	19787.5	16226	17002.1	6878.38	10288.5	12907.3	9293.84	30853	15936.2	15277.2	9279.78	5795.65	23865.4	27655.1	8587.74	9192.12	35782.1	12257.7	11510.4	5675.69	19917.2	17537.6	10166.9	33730.8	48317.6	14307.8	13861	4786.6	20800.7	12943.3	11077.6	15085.7	8408.88	11996.2	11107.2	11539.7	13877.9	10158.5	13569.5	10042.5	12246.1	13080.8	12364.3	10754.2	Unknown	null	null											2.473	581.206	[M+2H]2+		0.074	False	null	null	null	null	null	999	False	False	False	Unit NormalizedByQcPeakHeight by alignment ID=-1	False	False	null	null	null	null	null	null	null	29.97	20240722_MAMAGL_Pos_Echcode58	581.20581:78382 582.20916:17205 583.21252:0
w/o MS2:PI 14:0	20288	30.2501	30.2501	30.2501	30.2501	20542	9237.94	2519.24	11109	20421.3	6199.4	16137.6	5827.85	18881.7	25276.7	3982.45	6590.54	10132.3	19597.1	5745.65	7710.45	21522.9	11188.7	4197.39	6860.45	8778.36	1228.66	10787.7	7154.54	10192.1	9060.21	3448.53	4668.19	3925.13	9161.22	1823.65	5765.35	4646.95	6597.4	11059.7	6711.7	7630.91	10614.7	15334.1	59.3289	9256.53	8093.31	8890.91	13632.1	2905.5	649.792	11505.5	8156.24	5604.4	4279	8311.32	11062.6	3875.59	5572.44	7395.41	3632.48	4790.19	12337.9	8410.3	7084.49	5395.44	10899.1	3928	1427.3	467.696	2348.06	9933.91	22383.2	14863.5	18205.7	15295	15609.6	17650.5	13277.9	12950.1	19414.6	w/o MS2:PI 14:0	PKNHRLMEOCDWOO-UHFFFAOYSA-N	PKNHRLMEOCDWOO-UHFFFAOYSA-N	Not Found										2.722	581.234	[2M+Na]+	adduct linked to 8058_[M+2H]+	0.667	False	4.38	581.233	C23H43O13P	PI	CCCCCCCCCCCC(=O)OC(COC(C)=O)COP(O)(=O)OC1C(O)C(O)C(O)C(O)C1O	530	True	True	False	Unit NormalizedByQcPeakHeight by alignment ID=-1	False	False	null	null	99.3	100	null	null	null	12.03	20240722_MAMAGL_Pos_Echcode10	581.23425:187291 582.2376:101149 583.24096:11339
w/o MS2:NCGC00385791-01!	20290	7.82557	7.82557	7.82557	7.82557	5.11604	3907.81	1036.88	3281.97	73.5431	2029.21	1486.18	1105.57	827.404	1411.98	8.60992	1722.04	1581.72	1309.46	5.787	1955.77	762.654	3572.3	347.155	768.667	321.529	555.635	10.0859	816.58	1464.31	440611	494.84	12.1726	9.28965	816.839	1533.04	5.88345	8.40492	300.441	8.40492	5.51573	1405.66	7.20422	1649.7	2537.82	379.737	324.003	1502.17	3237.6	2553.71	1290.3	5469.38	5.787	1946.78	2982.82	4371.58	313.441	1740.86	2102.33	211.429	447.433	892.891	1380.68	1856.77	1444.01	1543.21	1280.12	6.9217	5377.54	7285	6772.6	18624.8	18097.7	16075.3	14061.9	18859.9	17337.4	17327.1	17899.4	17023	18001.7	w/o MS2:NCGC00385791-01!	XYUXECAMXQZDMY-UHFFFAOYSA-N	XYUXECAMXQZDMY-UHFFFAOYSA-N	Completed	Organic compounds	Lipids and lipid-like molecules	Steroids and steroid derivatives	Steroidal glycosides	Steroidal glycosides					4.967	581.257	[M+DMSO+H]+	ion correlated with 19856; ion correlated with 20417; ion correlated with 19449; ion correlated with 19985; adduct linked to 18930_[M+Na]+	0.198	True	null	581.259	C29H40O12		CC12CCC3C(CCC5(OC4OC(CO)C(O)C(O)C4O)C6OC6CCC35O)C1(O)CC(O)C2C7=COC(=O)C=C7	530	True	True	False	Unit NormalizedByQcPeakHeight by alignment ID=-1	False	False	null	null	98.1	null	null	null	null	33.87	20240722_MAMAGL_Pos_Echcode26	581.25714:3028913 582.26049:1236144 583.26385:327966
Unknown	20297	101.947	101.947	101.947	101.947	1972.69	7280.82	4550.6	2911.74	3555.43	5538.19	3135.16	5715.55	5197.58	7670.48	2492.86	3184.18	2805.42	3378.2	3050.22	5226.98	3126.83	5615.31	4239.94	3812.61	4056.95	3336.48	5606.67	3424.02	2652.83	4109.6	3832.81	2991.67	4385.38	4241.05	3232.07	1166.46	2396.13	2737.36	4168.46	3342.95	3935.25	2961.23	3205.29	4727.31	4356.51	2939.24	2326.66	7880.07	4390.34	4988.53	2661.69	3393.1	4538.1	4581.25	5267.84	3748.9	4679.5	7867.2	4748.54	2812.73	2554.88	5499	2571.79	4481.99	3107.11	5347.78	1786.26	1121.54	1174.09	1614.81	4960.47	4427.87	4821.27	4681.02	4787.4	4617.89	5656.7	4843.28	4736.92	4793.73	Unknown	null	null											7.908	581.317	[M+H]+		0.037	False	null	null	null	null	null	999	False	False	False	Unit NormalizedByQcPeakHeight by alignment ID=-1	False	False	null	null	null	null	null	null	null	273.95	20240722_MAMAGL_Pos_Echcode09	581.31744:23424 582.32079:15651 583.32415:0
Unknown	20298	194.864	194.864	194.864	194.864	1950.64	6032.65	4725.51	3469.11	3250.92	4560.05	2968.09	5227.83	2724.19	2442.49	4075.44	3091.57	2622.58	4059.72	2823.2	3725.37	3240.98	8549.21	4559.61	8372.91	4362.57	5673.05	5093.45	4617.4	4074.71	2712.38	4104.99	4462.58	4130.28	6216.73	5514.7	3752.93	4328.45	6000.53	3688.52	2575.18	4184.94	4253.97	4076.12	6241.94	3755.19	3983.41	3416.57	3334.33	4842.72	4185.81	4526.79	2530.5	6213.42	4183.7	3263.35	2680.49	5440.74	4549.52	3221.24	225.39	7856.32	4570.28	4735.26	3048.83	4615.76	5850.55	3123.15	2982.97	3462.68	3869.71	4634.16	3909.08	2691.63	3631.45	3927.85	3785.57	6108.2	2282.21	3977.62	4256.06	Unknown	null	null											2.503	582.124	[2M+H]+	adduct linked to 9539_[M+NH4]+	0.16	False	null	null	null	null	null	999	False	False	False	Unit NormalizedByQcPeakHeight by alignment ID=-1	False	False	null	null	null	null	null	null	null	12.61	20240722_MAMAGL_Pos_Echcode04	582.12372:33691 583.12707:427815 584.13043:89045
Unknown	20301	28.2984	28.2984	28.2984	28.2984	886.692	10622.8	9502.15	16023.7	1625.35	3013.62	22756.1	1796.54	11490.6	2502.8	31.1347	16328.5	25424	4627.43	8514.27	467.162	1509.44	7437.39	5406.82	55.5009	5890.94	555.01	17719.8	933.777	19394.8	14496.6	19397.5	9120.66	2943.74	1019.1	47.2786	709.594	30.3934	454.583	1365.2	30878.8	33602.3	7955.38	4142.24	714.514	339.049	7235.53	2020.75	23417.2	36.472	998.493	14441.3	22876.5	55.5009	19380.4	361.726	15480	347.407	4436.94	13840.8	32.7313	2114.33	11429.3	1538.13	35835.2	7019.11	325.135	17096.8	9198.81	9989.11	7710.94	20364.7	21772.5	18994.6	18949.7	23387.3	18167.9	20681.9	21339.7	18721.2	20889.2	Unknown	null	null											4.061	582.207	[M+2H]2+		0.531	False	null	null	null	null	null	999	False	False	False	Unit NormalizedByQcPeakHeight by alignment ID=-1	False	False	null	null	null	null	null	null	null	27.3	20240722_MAMAGL_Pos_Echcode61	582.20703:231191 583.21038:69961 584.21374:34375
w/o MS2:Ergotamine	20302	28.2925	28.2925	28.2925	28.2925	1592.18	12955.6	34.4934	1703.13	4741.48	6180.13	2636.55	44.0088	3242.41	36818.4	534.122	3222.67	1326.37	1065.47	1312.27	6804.03	3016.19	9232.7	1461.04	1832.28	845.101	55.4894	7472.23	44.0088	1895.81	5698.52	998.742	44.0088	959.128	1980.55	47.2687	1224.74	30.387	319.064	30.387	1975.24	6458.89	2763.7	240.702	2032.99	1888.93	986.284	329.161	5085.21	2034.44	2409.6	1867.39	4754.7	2078.72	3159.13	6963.69	355.041	4098.56	12413.7	9505.23	801.874	6875.78	4933.61	458.716	7456.12	1692.34	8629.21	745.706	1193.44	1835.46	1521.81	6234.33	4550.85	5997.23	4782	6373.9	4572.67	5782.03	6123.16	4617.64	5947.8	w/o MS2:Ergotamine	XCGSFFUVFURLIX-VFGNJEKYSA-N	XCGSFFUVFURLIX-VFGNJEKYSA-N	Completed	Organic compounds	Alkaloids and derivatives	Ergoline and derivatives	Lysergic acids and derivatives	Ergopeptines	Ergotamines, dihydroergotamines, and derivatives				7.117	582.269	[2M+ACN+Na]+	ion correlated with 19998; adduct linked to 7371_[M+Li]+	0.284	False	null	582.271	C33H35N5O5		C[C@@]1(C(=O)N2[C@H](C(=O)N3CCC[C@H]3[C@@]2(O1)O)CC4=CC=CC=C4)NC(=O)[C@H]5CN([C@@H]6CC7=CNC8=CC=CC(=C78)C6=C5)C	530	True	True	False	Unit NormalizedByQcPeakHeight by alignment ID=-1	False	False	null	null	97.7	null	null	null	null	12.11	20240722_MAMAGL_Pos_Echcode10	582.2688:255027 583.27215:112217 584.27551:20855
w/o MS2:Massbank	20304	25.8594	25.8594	25.8594	25.8594	2396.05	11494.4	8253.03	3573.75	4018.4	10556.4	3740.1	7550.78	4601.85	2814.89	4029.35	3058.02	3862.5	5274.03	3363.34	10021.8	2817.28	11600.7	8306.12	9187.43	10727.2	8528.3	8748.05	8579.42	3703.71	4017.23	4539.38	7022.03	6726.89	7116.4	11978	3176.08	6823.68	5179.53	4814.81	1986.86	2948.68	4024.57	3234.81	12568.5	7254.26	8831.89	2544.07	3410.56	9275.64	9326.37	3701.56	2852	11817.3	5968.94	3880.13	7366	8644.07	10032.9	4684.51	8139.27	12158.2	10152.4	5049.72	4072.36	7640.52	4726.85	4134.48	4277.22	2408.59	2462.23	7005.53	6948.07	7621.73	6688.3	7033.27	7325.93	7311.3	7236.31	6755.12	7282.64	w/o MS2:Massbank	UCSJYZPVAKXKNQ-UHFFFAOYSA-N	UCSJYZPVAKXKNQ-UHFFFAOYSA-N	Completed	Organic compounds	Organic oxygen compounds	Organooxygen compounds	Carbohydrates and carbohydrate conjugates	Aminosaccharides	Aminoglycosides	Aminocyclitol glycosides			8.648	582.277	[2M+H]+	adduct linked to 8611_[M+H]+	0.654	False	null	582.274	C21H39N7O12		[H]N([H])C(N([H])[H])=NC([H])(C([H])(O[H])1)C([H])(O[H])C([H])(N=C(N([H])[H])N([H])[H])C([H])(OC([H])(O2)C([H])(OC([H])(O3)C([H])(N([H])C([H])([H])[H])C([H])(O[H])C([H])(O[H])C([H])(C([H])([H])O[H])3)C(O[H])(C([H])=O)C([H])(C([H])([H])[H])2)C([H])(O[H])1	530	True	True	False	Unit NormalizedByQcPeakHeight by alignment ID=-1	False	False	null	null	91	null	null	null	null	60.78	20240722_MAMAGL_Pos_Echcode59	582.27747:42590 583.28082:22667 584.28418:11633
w/o MS2:PE O-22:6_4:0	20308	646.657	240.011	505.401	193.183	230.334	41036.1	5549.65	1403.99	1241.23	20670.2	1959.99	58858.8	3545.39	28708.1	793.952	4456.13	1245.66	27880.4	206.958	8279.16	3681.72	9333.95	4129.76	11819	5307.98	1545.73	2347.19	11795.7	3253.15	23317.3	2517.05	335.704	1036.82	4678.78	4445.59	330.242	2315.03	861.347	427.156	13.6162	10644.2	437.199	8304.93	36885	20137.9	14861.1	11358.8	577.755	11484.8	1365.24	3644.72	230.505	18873.9	3109.01	1131.07	1627.98	2013.05	9144.96	3669.13	13866.9	3240.58	8335.7	1850.91	315.938	2329.33	10369.5	1468.31	4151.75	3586.82	3857.01	8734.91	8438.36	8477.79	7467.52	8625.29	8780.16	8203.49	9741.26	8052.66	8724.81	w/o MS2:PE O-22:6_4:0	IUZVCYPGDGATIR-YNUSHXQLSA-N	IUZVCYPGDGATIR-YNUSHXQLSA-N	Not Found										7.145	582.353	[M+H]2+	ion correlated with 20620; adduct linked to 20651_[M+H+K]2+	0.395	False	6.14	582.355	C31H52NO7P	EtherPE	CCCC(=O)OC(COCCC\C=C/C\C=C/C\C=C/C\C=C/C\C=C/C\C=C/CC)COP(O)(=O)OCCN	530	True	True	False	Unit NormalizedByQcPeakHeight by alignment ID=-1	False	False	null	null	97.1	100	null	null	null	1194.72	20240722_MAMAGL_Pos_Echcode10	582.35345:211719 583.3568:40872 584.36016:9043
Unknown	20310	37.8651	37.8651	37.8651	37.8651	922.616	4944.71	4914.86	1546.42	1136.17	6978.11	1711.92	6328.28	5990.39	838.361	5852.94	977.774	910.207	4715.01	4152.54	3448.13	862.212	4866.55	6517.53	4186.05	6013.49	5789	6016.27	4344.24	1308.15	25.8799	2904.6	6357.2	4971.05	4429.32	4568.04	1312.93	3748.69	6166.08	5009.29	1116.38	405.855	7602.56	316.31	7863.65	2152.98	4927.97	717.035	1839.47	4916.25	8893.01	1629.27	865.298	6790.08	4733.66	1086.6	3819.22	3512.4	5841.56	3799.55	5317.46	6796.78	5824.87	6557.33	1725.72	6166.01	4499.91	2729.49	2522.15	2716.89	2824.19	2963.79	2366.13	2511.12	2591.28	2836.12	2326.65	2973.55	2224.58	3387.24	2166.86	Unknown	null	null											6.12	583.066	[M+H]+		0.099	False	null	null	null	null	null	999	False	False	False	Unit NormalizedByQcPeakHeight by alignment ID=-1	False	False	null	null	null	null	null	null	null	468.24	20240722_MAMAGL_Pos_Echcode39	583.06567:33287 584.06902:6233 585.07238:8257
Unknown	20311	141.161	14.1161	14.1161	348.243	3629.53	21973.8	28732	5912.47	14085.3	33831.7	6219	39090.1	17169.9	6165.55	17034.8	6685.53	7802.16	15172	10027.6	28580.3	7128.11	39003.5	26785.3	55880.7	26445.5	36412.5	23991.4	31640	14808.8	5252.45	15409.2	51917.7	21551.9	47477.6	60076.1	6740.26	21321.3	21801.4	20808	6228.91	7043.98	18712.9	6703	27947.2	27513.8	17589.1	8156.81	7053.76	28813.7	33507.3	8281.32	8707.71	34050.8	17703.5	13444.5	16665.2	28449.5	27697	13614.5	31149.5	37234.9	22409	20616.7	9363.81	35151.8	16685.7	12479.4	23679	25829.4	23256	13771.5	14096.8	14580.2	14078.2	14623.4	13526.3	13359.1	16030.4	13608.8	14121.7	Unknown	null	null											5.728	583.066	[2M+NH4]+	adduct linked to 12638_[M+IsoProp+Na+H]+	0.617	False	null	null	null	null	null	999	False	False	False	Unit NormalizedByQcPeakHeight by alignment ID=-1	False	False	null	null	null	null	null	null	null	746.71	20240722_MAMAGL_Pos_qc_dil1a3_02	583.06616:125193 584.06951:47862 585.07287:41724
Unknown	20312	493.291	15.4759	15.4759	154.759	768.278	24410.5	26503.6	1917.57	3609.42	57265.2	2163.78	39252.1	12111.4	711.878	14929.2	2536.3	1765.83	7451.76	4541.76	31370.7	1707.66	60213.6	40587.7	61377.9	49773.6	82465.8	37034.3	45165.9	6668.29	1157	11514.2	53602	44972.7	48194.2	60073.6	1392.48	41999	13847.3	20047.7	1275.19	3197.47	17414.4	986.083	61135.1	23732.5	23326.5	2596.99	1520.33	35742.8	62516.7	1764.65	6210.85	49096.7	11618.2	2628.28	9820.24	17263.6	16388.3	2919.2	22344.9	64869.4	12022.6	10798.7	1514.9	17141.6	7947.03	2787.15	19301	21333.8	16742	7321.03	6166.96	5093.48	5727.03	5978.62	6190.7	5429.67	5709.75	2874.5	6420.35	Unknown	null	null											5.676	583.067	[2M+K]+	adduct linked to 7666_[M+H]+	0.321	False	null	null	null	null	null	999	False	False	False	Unit NormalizedByQcPeakHeight by alignment ID=-1	False	False	null	null	null	null	null	null	null	785.94	20240722_MAMAGL_Pos_Echcode22	583.06671:166671 584.07006:65988 585.07342:65035
Unknown	20313	191.791	191.791	191.791	191.791	10435.7	5195	8200.77	7341.22	8032.85	7150	5649.51	9266.06	6285.42	6464.91	11017.5	9635.18	6991.68	9780.97	7958.25	6485.78	8897.3	4245.58	5119.66	9900.6	4452.84	8185.36	5510.36	9085.22	12498.5	9201.08	9430.53	6152.97	4976.15	4470.7	5124.96	13062.9	3941.11	11208.9	9879.14	11179.9	10620.9	8222.02	10580.9	5742.73	6984.75	5292.9	10942.8	7907.03	6343.44	8423.59	10742	11549.8	8071.94	10457	13160.6	3369.31	6773.33	6702.82	7452.65	3628.08	4806.42	4874.23	7735.67	7615.21	3610.49	9702.15	10946.1	7300.81	7835.87	6908.9	12259.4	9471.19	10097.8	9720.06	9952.43	9171.37	9594.71	8692.9	9929.53	10170.3	Unknown	null	null											3.221	583.099	[M+ACN+H]+	adduct linked to 19405_[M+H]+	0.679	False	null	null	null	null	null	999	False	False	False	Unit NormalizedByQcPeakHeight by alignment ID=-1	False	False	null	null	null	null	null	null	null	260.6	20240722_MAMAGL_Pos_Echcode01	583.09851:100037 584.10186:37960 585.10522:0
Unknown	20314	2539.73	2539.73	2539.73	2539.73	31545.9	58432	53168.2	34526.7	45971.2	73500.3	30446.9	65895.3	42502.8	34078.3	46922.1	35081.5	32003.3	47511.8	33758.8	59031.6	33223.8	69825.6	55717.9	105752	57988.7	66322.1	63399.9	64188.1	47244.4	29336.6	45012.9	60438.7	55623.8	97859.3	60390.6	43656.4	42996.9	56449.5	54218.6	35956.2	42526.6	42814.7	48265.4	70929.3	58690.9	49916.8	38432	29432	56106.7	54555.1	39621.2	33502.4	94211.8	38914.4	46666.8	38396.1	62236.8	51939.9	38016.3	82246.7	97634	49799.3	42799.6	33450.3	51795.1	50881.2	41787.8	42151.5	43889.3	40905.3	51792.3	54130.2	45031.1	50578.5	50977.3	49729	55960.2	44541.5	51221.2	53494	Unknown	null	null											2.499	583.132	[M+H-H2O]+	adduct linked to 9132_[M+H]2+	0.938	False	null	null	null	null	null	999	False	False	False	Unit NormalizedByQcPeakHeight by alignment ID=-1	False	False	null	null	null	null	null	null	null	169.59	20240722_MAMAGL_Pos_qc02	583.13159:325008 584.13494:116654 585.1383:47504
Unknown	20315	58.7996	58.7996	58.7996	58.7996	675.283	6377.66	6012.63	1019.66	1202.23	6230.57	434.663	5907.4	1889.81	695.595	1397.89	915.815	672.182	1980.73	1605.68	3515	1267.93	7247.34	5917.43	4406.92	5110.3	7882.56	4732.77	7066.19	1081.9	1211	2851.89	4991.16	6099.53	3548.97	6799.87	442.069	6014.97	3147.82	1608.81	778.29	1475.8	3031.87	980.661	10891	5357.33	4904.78	1428.85	1075.47	5837.61	11214.8	1014.07	1088.24	8305.86	2080.32	55.2586	3447.89	4676.49	4460.79	1132.94	4211.7	11585	4518.6	904.619	1442.54	4810.19	1575.67	1858.41	3059.67	1191.06	1629.92	3088.53	1523.74	1657.67	2069.81	2363.93	1144.21	2766.83	1678.97	2199.44	1943.5	Unknown	null	null											5.711	583.133	[M+H]+		0.037	False	null	null	null	null	null	999	False	False	False	Unit NormalizedByQcPeakHeight by alignment ID=-1	False	False	null	null	null	null	null	null	null	15.51	20240722_MAMAGL_Pos_Echcode34	583.13275:22471 584.1361:0 585.13946:0
Unknown	20316	28.0081	28.0081	28.0081	28.0081	1991.16	2543.22	4609.76	491.262	1491.75	2657.54	1301.22	2959.96	1203.14	1737.38	867.037	696.501	1826.14	3743.41	944.056	3250.62	2078.8	5005.19	3070.05	3176.47	2470.9	1031.75	3434.71	3128.92	2024.87	240.629	1273.89	2880.46	2907.54	2677.5	2405.48	1706.52	1528.44	1817.83	1083.12	2321.54	1180.51	767.609	1178.87	2157.83	1707.85	2973.93	650.159	485.836	1728.78	60.1633	1406.4	1693.45	709.612	613.665	1091.81	4755.48	3537.44	2567.8	1078.83	861.771	2876.59	2790.63	513.355	1328.82	2877.37	878.173	1241.56	454.648	280.081	435.153	2052.79	3150.09	3850.65	2128.08	2632.1	4312.94	2428.77	2893.12	2688.45	3135.25	Unknown	null	null											5.895	583.148	[M+H]+		0.012	False	null	null	null	null	null	999	False	False	False	Unit NormalizedByQcPeakHeight by alignment ID=-1	False	False	null	null	null	null	null	null	null	493.69	20240722_MAMAGL_Pos_Echcode53	583.14838:24684 584.15173:0 585.15509:0
w/o MS2:Massbank:PR311006 Flavanone base + 4O, O-Hex, C-Pen	20317	26.6469	26.6469	26.6469	26.6469	326.208	5465.35	3926.76	344.197	1097.53	2867.78	1315.3	5131	2871.8	2118.93	1177.62	1152.95	2674.08	4362.27	807.222	4557.63	1029.24	3680.98	4672.35	2050.54	3462.78	3508.93	4635.54	3045.5	1269.18	673.652	4707.01	3205.27	2836.46	1380.6	2365.11	638.671	28.6196	2044.32	3042.05	1766.29	2089.3	2606.01	462.772	997.196	1340.46	6508.32	1165.42	1318.58	34.3436	572.393	660.408	1304.9	2578.7	2393.64	25.0422	13517.9	1613.87	5393.49	1047.34	597.19	1711.51	8032.24	3457.68	5359.22	4042	724.38	3486.33	1426.45	1997.22	1453.76	3578.57	1969.73	3799.85	3095.97	3271.14	2878.96	3524.76	4227.22	3612.22	2181.59	w/o MS2:Massbank:PR311006 Flavanone base + 4O, O-Hex, C-Pen	QETQPQDBDULWLC-UHFFFAOYSA-N	QETQPQDBDULWLC-UHFFFAOYSA-N	Completed	Organic compounds	Phenylpropanoids and polyketides	Flavonoids	Flavonoid glycosides	Flavonoid O-glycosides					5.563	583.168	[M+2H]2+		0.012	False	null	583.166	C26H30O15		OCC1OC(OC2=CC(O)=C(C3OCC(O)C(O)C3O)C3=C2C(=O)CC(O3)C2=CC(O)=C(O)C=C2)C(O)C(O)C1O	530	True	True	False	Unit NormalizedByQcPeakHeight by alignment ID=-1	False	False	null	null	96.7	null	null	null	null	33.8	20240722_MAMAGL_Pos_Echcode53	583.16809:66626 584.17144:8755 585.1748:7668
w/o MS2:methyl (2R)-2-[(1S,2R,4S,9R,10R,14S,15S,17S)-17-(acetyloxy)-9-(furan-3-yl)-1-hydroxy-10,14,16,16-tetramethyl-7,18-dioxo-3,8-dioxapentacyclo[12.3.1.0?,?.0?,??.0?,??]octadecan-15-yl]-2-hydroxyacetate	20319	38.3315	38.3315	38.3315	38.3315	4747.08	2862.48	2124.45	5767.37	7034.55	665.042	6336.22	1056.96	3336.91	6631.64	1155.99	4958.27	6778.93	1431.54	1337.19	1719.81	6205.64	2046.6	3875.86	75.1787	1810.36	75.1787	6552.1	1157.02	5626.27	5201.78	4096.73	2840.38	1480.37	9520.86	64.0411	4151.94	41.1693	2650.12	2868.09	6203.5	7106.75	2949.68	6785.47	75.1787	558.456	2359.81	6216.01	7519.2	572.386	82.3386	3992.87	5706.73	75.1787	3145.13	5902.4	4516.86	2081.43	1281.13	3229.34	1397.42	6805.07	2046.67	2072.93	5287.09	2523.27	2804.8	6060.21	1847.49	1720.52	2387.19	6408.83	7242.73	5683.21	5229.15	7297.33	6958.58	5350.09	5634.13	7413.88	5844.19	w/o MS2:methyl (2R)-2-[(1S,2R,4S,9R,10R,14S,15S,17S)-17-(acetyloxy)-9-(furan-3-yl)-1-hydroxy-10,14,16,16-tetramethyl-7,18-dioxo-3,8-dioxapentacyclo[12.3.1.0?,?.0?,??.0?,??]octadecan-15-yl]-2-hydroxyacetate	QBOFNNDGXMMAOI-UHFFFAOYSA-N	QBOFNNDGXMMAOI-UHFFFAOYSA-N	Completed	Organic compounds	Lipids and lipid-like molecules	Prenol lipids	Triterpenoids	Limonoids					4.222	583.215	[M-C6H8O6+H]+	adduct linked to 22359_[M+H-2H2O]+	0.383	False	null	583.215	C29H36O11		O=C(OC1C2(O)C(=O)C(C)(C3CCC4(C)C(OC(=O)CC4C53OC25)C6=COC=C6)C(C(O)C(=O)OC)C1(C)C)C	530	True	True	False	Unit NormalizedByQcPeakHeight by alignment ID=-1	False	False	null	null	100	null	null	null	null	24.6	20240722_MAMAGL_Pos_Echcode45	583.21509:51267 584.21844:52014 585.2218:19632
w/o MS2:NCGC00180141-02!2-[[7-hydroxy-1-(4-hydroxy-3,5-dimethoxyphenyl)-3-(hydroxymethyl)-6,8-dimethoxy-1,2,3,4-tetrahydronaphthalen-2-yl]methoxy]-6-(hydroxymethyl)oxane-3,4,5-triol	20322	22.3177	22.3177	22.3177	22.3177	3694.37	43141.7	22265.1	111880	6234.11	5190.65	79618.8	4113.54	45461.5	9382.97	24.5545	88539	45144.6	25840.5	37009.9	302.789	4950.09	25859.7	43424.3	43.7711	22875	1787.51	58165.5	8895.46	75931.7	76414.5	80610.6	24585.9	11139.8	2933.85	2510.39	3420.51	23.9699	1171.36	26313.5	84260.9	113855	43965.9	10376.4	1667.04	24.5545	22016.1	4667.14	155482	28.7639	7528.49	95294.2	83748.4	43.7711	50496.9	3327.81	49531.9	251.684	15925.5	42247.9	25.8137	5290.29	36491.1	6399.1	73451.3	25609.5	543.725	17582.8	14405	13274.2	14712.1	47201.9	46345	40042.7	47713.6	47306.5	41418.8	46232.1	42828	46495.6	45452.7	w/o MS2:NCGC00180141-02!2-[[7-hydroxy-1-(4-hydroxy-3,5-dimethoxyphenyl)-3-(hydroxymethyl)-6,8-dimethoxy-1,2,3,4-tetrahydronaphthalen-2-yl]methoxy]-6-(hydroxymethyl)oxane-3,4,5-triol	PQQRNPDHSJDAGV-UHFFFAOYSA-N	PQQRNPDHSJDAGV-UHFFFAOYSA-N	Completed	Organic compounds	Lignans, neolignans and related compounds	Lignan glycosides		Lignan glycosides					3.974	583.238	[M+H]+	ion correlated with 12034; ion correlated with 22948; ion correlated with 20396; ion correlated with 20042; ion correlated with 19232; adduct linked to 20885_[M+CH3OH+H]+	0.691	False	null	583.238	C28H38O13		COC1=CC(=CC(OC)=C1O)C2C(COC3OC(CO)C(O)C(O)C3O)C(CO)CC4=C2C(OC)=C(O)C(OC)=C4	530	True	True	False	Unit NormalizedByQcPeakHeight by alignment ID=-1	False	False	null	null	99.9	null	null	null	null	87.84	20240722_MAMAGL_Pos_Echcode45	583.2384:1090190 584.24175:591106 585.24511:166937
w/o MS2:NCGC00180141-02!2-[[7-hydroxy-1-(4-hydroxy-3,5-dimethoxyphenyl)-3-(hydroxymethyl)-6,8-dimethoxy-1,2,3,4-tetrahydronaphthalen-2-yl]methoxy]-6-(hydroxymethyl)oxane-3,4,5-triol	20323	30.4322	30.4322	30.4322	30.4322	7131.32	40.3757	37.102	241.303	7627.44	52.799	770.919	1298.95	706.096	13091.4	418.688	1111.01	5133.68	314.636	22.5045	1843.27	9839.73	50.8435	403.757	59.6859	42.8992	59.6859	1253.14	615.834	3040.89	355.826	1970.34	500.654	382.188	1722.26	50.8435	4834.92	395.802	3074.51	605.511	1839.89	2669.77	424.122	6823.76	59.6859	833.606	34.3194	7805.96	1429.59	39.2222	65.3703	415.884	1152.42	59.6859	1187.5	2574.15	1610.43	371.351	36.1257	411.233	35.1994	4110.27	1066.88	821.258	1740.06	351.608	1703.24	5689.45	30.4322	30.4322	30.4322	2566.19	1825.28	3033.66	2780.94	2158.79	2996.4	1701.23	3221.27	2985.5	1841.09	w/o MS2:NCGC00180141-02!2-[[7-hydroxy-1-(4-hydroxy-3,5-dimethoxyphenyl)-3-(hydroxymethyl)-6,8-dimethoxy-1,2,3,4-tetrahydronaphthalen-2-yl]methoxy]-6-(hydroxymethyl)oxane-3,4,5-triol	PQQRNPDHSJDAGV-UHFFFAOYSA-N	PQQRNPDHSJDAGV-UHFFFAOYSA-N	Completed	Organic compounds	Lignans, neolignans and related compounds	Lignan glycosides		Lignan glycosides					4.213	583.238	[M+Li]+	ion correlated with 23046; ion correlated with 22949; adduct linked to 20198_[M+H]+	0.049	False	null	583.238	C28H38O13		COC1=CC(=CC(OC)=C1O)C2C(COC3OC(CO)C(O)C(O)C3O)C(CO)CC4=C2C(OC)=C(O)C(OC)=C4	530	True	True	False	Unit NormalizedByQcPeakHeight by alignment ID=-1	False	False	null	null	99.9	null	null	null	null	12.63	20240722_MAMAGL_Pos_Echcode10	583.2384:90743 584.24175:53840 585.24511:0
w/o MS2:Biliverdin	20326	129.227	129.227	129.227	129.227	5299.42	4216.42	11544.7	5330.61	7765.24	2242.06	3410.58	8289.89	4302.53	4834.72	9354.86	6378.83	4058.17	4256.41	7552.2	4400.44	5837.16	6735.1	6480.78	3712.44	6634.53	4112.85	2800.08	2746.19	6169.53	8962.07	4540.96	6757.08	4746.24	4975.79	3339.02	6088.25	5257.05	4729.79	8071.92	3542.35	7741.86	4865.38	6204.49	3907.04	4917.77	1922.26	12680.4	7879.44	11842.2	10973.4	4759.95	4972.2	3502.88	4906.12	4696.57	2300.16	3063.26	2143.09	1648.91	3761.82	5278.03	4574.68	3700.57	6092.72	5141.75	3233.32	4170.1	3122.34	1947.83	3114.02	5627.44	5847.86	6426.16	6201.35	5781.39	5624.54	6173.84	5726.92	6316.93	5773.02	w/o MS2:Biliverdin	RCNSAJSGRJSBKK-UHFFFAOYSA-N	RCNSAJSGRJSBKK-UHFFFAOYSA-N	Completed	Organic compounds	Organoheterocyclic compounds	Tetrapyrroles and derivatives	Bilirubins	Bilirubins					9.96	583.255	[M+H]+		0.012	False	null	583.255	C33H34N4O6		O=C1N=C(C=C2NC(=CC=3NC(C=C4N=C(O)C(=C4C=C)C)=C(C3CCC(=O)O)C)C(=C2C)CCC(=O)O)C(=C1C=C)C	530	True	True	False	Unit NormalizedByQcPeakHeight by alignment ID=-1	False	False	null	null	100	null	null	null	null	11.53	20240722_MAMAGL_Pos_Echcode03	583.25513:44488 584.25848:18701 585.26184:0
w/o MS2:4-((11aS)-1,3-dioxo-5-(p-tolyl)-11,11a-dihydro-1H-imidazo[1',5':1,6]pyrido[3,4-b]indol-2(3H,5H,6H)-yl)-N-(4-phenylbutan-2-yl)benzamide	20327	33.4796	33.4796	33.4796	33.4796	21.8876	44.4189	7071.44	1354.49	31.4634	58.0863	374.074	16590	1929.76	8222.7	36.8352	26.9686	1943.26	5199.34	24.7581	544.296	24.7581	55.935	44.4189	65.6628	47.1951	65.6628	43.1498	52.0774	2285.26	396.485	731.058	52.0774	39.7433	52.0774	1140.41	417.204	35.9582	37.7561	35.9582	23.5976	6124.41	30.8213	7717.34	65.6628	8483.26	37.7561	606.361	4314.27	43.1498	71.9164	5712.66	370.996	65.6628	4843.52	31.4634	28.4952	37.7561	39.7433	27.459	744.211	83.9024	35.9582	30.8213	22.8825	37.7561	35.9582	29.6126	33.4796	33.4796	334.796	2239.87	1487.07	1536.63	1924.44	1613.82	1584.12	1790.82	2066.43	2243.55	1118.92	w/o MS2:4-((11aS)-1,3-dioxo-5-(p-tolyl)-11,11a-dihydro-1H-imidazo[1',5':1,6]pyrido[3,4-b]indol-2(3H,5H,6H)-yl)-N-(4-phenylbutan-2-yl)benzamide	VHMCLONZXOFDIQ-UHFFFAOYSA-N	VHMCLONZXOFDIQ-UHFFFAOYSA-N	Completed	Organic compounds	Organoheterocyclic compounds	Indoles and derivatives	Pyridoindoles	Beta carbolines					5.693	583.272	[M+IsoProp+Na+H]+	ion correlated with 19498; adduct linked to 19464_[M+2Na-H]+	0.123	False	null	583.27	C37H34N4O3		O=C(NC(C)CCC=1C=CC=CC1)C2=CC=C(C=C2)N3C(=O)N4C(C5=CC=C(C=C5)C)C=6NC=7C=CC=CC7C6CC4C3=O	530	True	True	False	Unit NormalizedByQcPeakHeight by alignment ID=-1	False	False	null	null	95.9	null	null	null	null	10.58	20240722_MAMAGL_Pos_Echcode10	583.27234:62514 584.27569:36268 585.27905:0
w/o MS2:4-((11aS)-1,3-dioxo-5-(p-tolyl)-11,11a-dihydro-1H-imidazo[1',5':1,6]pyrido[3,4-b]indol-2(3H,5H,6H)-yl)-N-(4-phenylbutan-2-yl)benzamide	20328	5.86526	5.86526	5.86526	5.86526	207.973	7.78171	294.016	36.747	262.069	10.1761	161.572	1385.35	364.785	3.43608	478.493	377.379	197.816	5.51204	168.844	336.65	171.063	9.79919	7.78171	415.259	8.26807	598.424	7.55938	9.12338	279.682	15204.9	5.29156	362.167	6.96258	9.12338	9.79919	4.40964	6.29948	270.699	6.29948	4.13403	302.183	5.39955	698.317	11.5034	466.155	540.56	273.516	674.545	7.55938	12.599	751.966	258.462	11.5034	988.405	330.947	298.159	6.61445	6.96258	4.81051	6.78406	14.6988	6.29948	443.116	252.67	6.61445	6.29948	237.581	289.012	585.262	479.66	1281.21	1563.28	1146.27	1710.61	974.743	2030.43	1106.25	1004.59	1395.17	1500.9	w/o MS2:4-((11aS)-1,3-dioxo-5-(p-tolyl)-11,11a-dihydro-1H-imidazo[1',5':1,6]pyrido[3,4-b]indol-2(3H,5H,6H)-yl)-N-(4-phenylbutan-2-yl)benzamide	VHMCLONZXOFDIQ-UHFFFAOYSA-N	VHMCLONZXOFDIQ-UHFFFAOYSA-N	Completed	Organic compounds	Organoheterocyclic compounds	Indoles and derivatives	Pyridoindoles	Beta carbolines					6.315	583.273	[M+H+K]2+	ion correlated with 20377; ion correlated with 19067; ion correlated with 20341; ion correlated with 20557; ion correlated with 4455; ion correlated with 20108; ion correlated with 19964; ion correlated with 19743; ion correlated with 19791; ion correlated with 20015; ion correlated with 20102; ion correlated with 20168; ion correlated with 19907; ion correlated with 19499; ion correlated with 19956; ion correlated with 20207; ion correlated with 20227; ion correlated with 16661; ion correlated with 16775; ion correlated with 17011; ion correlated with 17103; ion correlated with 17115; ion correlated with 17202; ion correlated with 17413; ion correlated with 23520; ion correlated with 23615; ion correlated with 16311; ion correlated with 4535; adduct linked to 20168_[M+H+Na]2+	0.012	False	null	583.27	C37H34N4O3		O=C(NC(C)CCC=1C=CC=CC1)C2=CC=C(C=C2)N3C(=O)N4C(C5=CC=C(C=C5)C)C=6NC=7C=CC=CC7C6CC4C3=O	530	True	True	False	Unit NormalizedByQcPeakHeight by alignment ID=-1	False	False	null	null	93.3	null	null	null	null	12.34	20240722_MAMAGL_Pos_Echcode26	583.27301:104664 584.27636:47215 585.27972:0
Unknown	20331	527.716	527.716	527.716	527.716	7659.03	10509.5	15243.5	6359.95	8936.2	13334.1	5672.69	18297.1	6908.49	3091.55	21203.4	8885.91	5380.22	9802.51	9122.13	13456.7	5712.81	12446.5	9633.58	24028.2	10522.9	19425.4	7815.09	18388.2	11750.3	6936.76	10637.7	12429.7	12678	10217.7	15486.3	10140.1	10735	18250.9	13887.1	7209.39	7262.48	11250.1	7321.86	17627	15055.3	8666.58	10488.4	6121.55	14420.8	29908.4	9734.19	9057	18463.9	12065	13937.7	5801.79	14857.8	14474	9422.7	14794.3	16716.9	8294.3	12652.6	9018.42	8246.92	14423.4	11700.2	12505.7	12151.6	12063.3	11659.2	8978.16	10353.7	10742.5	9652.44	10082.7	10708.8	11240	10677.6	9999.8	Unknown	null	null											3.225	583.681	[M+H+K]2+	adduct linked to 19960_[M+2H]2+	0.63	False	null	null	null	null	null	999	False	False	False	Unit NormalizedByQcPeakHeight by alignment ID=-1	False	False	null	null	null	null	null	null	null	313.18	20240722_MAMAGL_Pos_Echcode11	583.68103:85965 584.68438:12650 585.68774:0
Unknown	20332	26.6872	26.6872	26.6872	26.6872	2535.97	1917.82	568.954	2791.76	4898.39	829.238	2968.15	504.184	1084.06	4276.78	293.62	2140.63	3827.3	1219.54	727.839	32.5363	3796.94	1131.81	1898.24	52.341	1075.71	52.341	3495.53	753.469	2844.89	2010.42	3654.09	2019	504.648	3895.93	44.5868	2765.54	28.6629	1651.03	1735.89	3180.58	4531.2	2126.34	4308.85	594.687	29.362	1122.16	3109.44	2915.35	34.3955	57.3259	3280.35	3417.24	52.341	1579.17	3744.64	2989.1	354.728	847.174	2196.54	30.8678	3767.65	479.673	1014.06	3094.85	1424.02	866.968	2985.71	1934.25	2138.47	2028.34	2643.15	3380.1	3478.3	2927.5	3149.88	5803.9	2503.33	3261.24	3396.81	2917.12	Unknown	null	null											4.225	583.716	[M+H]+	adduct linked to 20890_[M+CH3OH+H]+	0.037	False	null	null	null	null	null	999	False	False	False	Unit NormalizedByQcPeakHeight by alignment ID=-1	False	False	null	null	null	null	null	null	null	203.38	20240722_MAMAGL_Pos_Echcode10	583.71594:34026 584.71929:0 585.72265:0
w/o MS2:benzoylpaeoniflorin	20335	22.5866	22.5866	22.5866	22.5866	302.513	4082.73	15099.8	78438.7	1117.59	2518.82	58531.9	4043.82	32668.5	1977.37	374.224	82558.5	27204.5	41624.1	39260.7	324.421	16.7028	41497.1	30576.6	44.2987	19548.2	2772.43	30929.1	7005.34	64183	63308.4	35258.6	14798.4	13617.9	2997.51	2497.51	1116.4	24.2588	25.4717	23738	44195.8	75763.2	46822.2	3083.6	44.2987	24.8505	5832.7	646.935	66193.1	29.1106	4373.04	86830.8	57466.5	442.987	22211.2	2994.02	13238.4	25.4717	16866.4	47774.5	26.1249	56.6039	18168.8	6314.87	32716.7	25361.8	24.2588	10068.6	18425.3	20175.8	18796.2	35691.4	35633.5	39185.1	33978	38533.8	35836.4	36848.9	36615	39588.3	33695.8	w/o MS2:benzoylpaeoniflorin	LATYEZNGPQKAIK-HRCYFWENSA-N	LATYEZNGPQKAIK-HRCYFWENSA-N	Completed	Organic compounds	Lipids and lipid-like molecules	Prenol lipids	Terpene glycosides	Terpene glycosides					2.969	584.186	[M+2H]2+	ion correlated with 14828; ion correlated with 22940; ion correlated with 22865; ion correlated with 13976	0.593	False	null	584.189	C30H32O12		C[C@]12C[C@@]3([C@@H]4C[C@]1([C@@]4([C@H](O2)O3)COC(=O)C5=CC=CC=C5)O[C@H]6[C@@H]([C@H]([C@@H]([C@H](O6)COC(=O)C7=CC=CC=C7)O)O)O)O	530	True	True	False	Unit NormalizedByQcPeakHeight by alignment ID=-1	False	False	null	null	93.3	null	null	null	null	27.23	20240722_MAMAGL_Pos_Echcode04	584.18604:530718 585.18939:124659 586.19275:0
w/o MS2:BMP 21:1	20341	5.65497	5.65497	5.65497	5.65497	45.3957	1493.69	433.154	969.737	5.31442	441.205	45.3646	358.042	846.479	584.239	6.22175	381.266	879.516	370.229	4.18184	471.976	41.8183	623.781	383.182	11.091	7.97162	11.091	7.28834	8.79627	493.335	218126	5.10184	8.79627	6.71295	8.79627	9.44785	4.25153	6.07362	452.594	6.07362	3.98581	625.087	5.20596	1595.16	1728.89	346.324	6.3773	4.4753	654.64	7.28834	12.1472	3180.23	4.18184	652.206	1856.64	756.201	4.81306	367.074	6.71295	4.63804	6.54082	14.1718	6.07362	5.20596	171.2	349.37	6.07362	5.0018	2613.87	2515.63	3814.26	7660.95	7245.66	6764.27	7994.28	5721.51	7721.94	6880.2	6900.69	7374.57	7448.97	w/o MS2:BMP 21:1	PGXBZUNOAHGJTR-QXMHVHEDSA-N	PGXBZUNOAHGJTR-QXMHVHEDSA-N	Not Found										6.278	584.356	[M+ACN+H]+	ion correlated with 16039; ion correlated with 15293; ion correlated with 20108; ion correlated with 19964; ion correlated with 19743; ion correlated with 19791; ion correlated with 20102; ion correlated with 19907; ion correlated with 19499; ion correlated with 19956; adduct linked to 20307_[M+H+K]+	0.012	False	null	584.356	C27H51O10P		CCCCCCCCC\C=C/CCCCCCCC(=O)OC(CO)COP(O)(=O)OCC(CO)OC(C)=O	530	True	True	False	Unit NormalizedByQcPeakHeight by alignment ID=-1	False	False	null	null	99.7	null	null	null	null	25137.2	20240722_MAMAGL_Pos_Echcode26	584.35645:1256862 585.3598:319561 586.36316:16428
w/o MS2:BMP 21:1	20342	6.85443	6.85443	6.85443	6.85443	660.432	5620.56	2742.32	4556.12	385.676	2110.8	2749.76	4409.8	2808.32	1546.77	276.664	2084.02	3978.55	1909.1	5.06883	3716.14	991.505	4942.4	1381.15	2395.22	447.863	1267.16	8.83425	1551.9	3020.79	692816	1100.81	467.463	412.592	572.978	2424.16	5.15331	7.36188	2695.2	7.36188	4.83123	3394.34	6.31018	3158.11	3999.26	2965.31	705.514	1901.78	6086.76	1142.04	147.238	8962.63	5.06883	3958.14	6050.73	5094.24	308.67	1014.98	1499.19	678.633	2573.15	1778.69	2282.28	2781.45	646.919	1663.16	1413.41	368.167	9507.82	9482.1	8429.23	18788.2	20485.4	19105.6	20208.8	18598.6	18969.2	18718.7	21404	17588.4	20156.2	w/o MS2:BMP 21:1	PGXBZUNOAHGJTR-QXMHVHEDSA-N	PGXBZUNOAHGJTR-QXMHVHEDSA-N	Not Found										6.417	584.357	[M+ACN+H]2+	ion correlated with 20443; ion correlated with 20737; ion correlated with 20013; ion correlated with 20382; ion correlated with 20173; adduct linked to 20378_[M+2Na]2+	0.247	True	null	584.356	C27H51O10P		CCCCCCCCC\C=C/CCCCCCCC(=O)OC(CO)COP(O)(=O)OCC(CO)OC(C)=O	530	True	True	False	Unit NormalizedByQcPeakHeight by alignment ID=-1	False	False	null	null	99.6	null	null	null	null	4995.65	20240722_MAMAGL_Pos_Echcode26	584.35669:4079978 585.36004:873989 586.3634:49834
Unknown	20343	17.5829	17.5829	17.5829	17.5829	1314.99	7088.26	9002.33	1457.9	3325.35	17058.6	2198.46	12918.1	3620.92	349.385	5401.62	141.635	1737.95	4720.49	2939.59	8378.73	1921.8	14840.2	11640.5	17680.6	13467.7	23299.7	10716.8	13595.3	3807.79	827.084	4774.41	14617.4	12951.6	14254.4	21036	935.074	11709.1	6891.35	5214.72	2033.11	1639.48	6088.76	1646.79	27604.7	8143.37	8906.27	3081.8	2164.4	12585.2	28120.1	1770.03	1526.11	22984.4	5896.1	3655.98	4663.77	8428.84	9011.44	4076.64	10011.9	33666.6	7201.72	5316.06	2334.7	9862.22	4220.33	3837.55	6099.83	6852.79	6981.29	4743.54	3734.34	3565.15	4099.05	4106.69	3613.82	4255.45	3197.44	4328.98	3918.08	Unknown	null	null											5.701	585.063	[M+H]+		0.235	False	null	null	null	null	null	999	False	False	False	Unit NormalizedByQcPeakHeight by alignment ID=-1	False	False	null	null	null	null	null	null	null	455.94	20240722_MAMAGL_Pos_Echcode31	585.06317:49925 586.06652:15727 587.06988:0
Unknown	20344	8.8382	8.8382	8.8382	8.8382	71.2888	7520.96	7727.34	136.458	638.317	14058.2	817.515	10348.8	3167.24	359.045	2928.55	752.25	351.073	2385.93	792.692	5447.63	261.474	9897.91	7685.34	11590.2	8799.68	15284.6	7081.27	9074.31	1088	567.199	2413.12	10364.2	9347.63	6109.79	15969.6	457.11	9254.65	3619.42	4185.73	62.2946	900.583	3113.53	109.162	23794.9	7104.61	7867.52	102.083	563.714	11552.7	26144.6	6.99448	1454.55	22168.5	2750.03	821.016	5160.22	8570.03	9251.36	2151.26	10476.9	35571	5435.11	3275.64	1407.94	10975.5	2142.34	1697.9	5243.76	5287.39	5824.61	2044.2	1646.3	1396.68	2262.74	1773.47	1418.32	1743.48	1686.71	1581.3	1884.07	Unknown	null	null											5.663	585.064	[M+H]+		0.136	False	null	null	null	null	null	999	False	False	False	Unit NormalizedByQcPeakHeight by alignment ID=-1	False	False	null	null	null	null	null	null	null	576.71	20240722_MAMAGL_Pos_Echcode22	585.06354:51793 586.06689:21808 587.07025:0
Unknown	20345	24.9106	24.9106	24.9106	24.9106	189.658	4429.61	7571.34	193.065	1926.1	7480.92	247.628	8651.43	902.307	855.877	1097.76	449.182	1312.17	5982.54	382.959	9002.61	1361.92	3730.47	5039	17775.2	4898.32	4422.73	5075.48	6359.55	2721.72	17.0258	1402.95	4910.92	2609.87	13298	3948.61	667.3	6623.79	1490.89	2860.39	236.618	238.428	3470.04	1127.76	3385.01	6647.08	5759.31	787.169	471.005	9451.01	3327.51	790.809	589.494	8756.81	738.934	2128.47	5502.69	7462.22	4960.26	501.599	7340.92	3127.01	4106.93	2276.36	170.258	4929.17	307.73	328.529	1846.43	2090.14	2032.94	3429.45	2909.08	2509.22	2789.42	3171.45	2594.68	2941.62	2798.7	3457.24	2616.11	Unknown	null	null											6.597	585.082	[M+H]+		0.198	False	null	null	null	null	null	999	False	False	False	Unit NormalizedByQcPeakHeight by alignment ID=-1	False	False	null	null	null	null	null	null	null	49.33	20240722_MAMAGL_Pos_Echcode20	585.08209:39649 586.08544:24601 587.0888:13715
w/o MS2:Neomangiferin	20347	34.462	34.462	34.462	34.462	19457.5	2394.88	4216.89	12409.4	20014	753.062	11984.2	4007.7	10140.5	13579.7	18025.3	19340.9	13650.2	12371.5	11329.9	5428.35	20193.1	804.301	1013.57	6536.99	3106.23	3304.68	1441.95	5106.27	21677.7	12232	9244.08	3406.61	465.634	3067.29	1920.11	16279.8	370.133	9098.76	14334	16639.7	12424.8	9668.78	13109.1	67.5895	3594.29	4356.67	19124.2	11459.8	923.3	1430.53	15678.9	12835.3	2222.88	8891.98	17280.5	4863.12	2669.5	5188.02	13937.1	969.289	1035.57	2356.47	11873.6	13373.5	1126.07	20640.9	13582.6	9446.25	9362.39	7918.2	12280.3	14740.5	17687.8	15238.7	13645.1	14224.5	15697.8	14632.3	15305.8	14463.8	w/o MS2:Neomangiferin	VUWOVGXVRYBSGI-UHFFFAOYSA-N	VUWOVGXVRYBSGI-UHFFFAOYSA-N	Completed	Organic compounds	Organoheterocyclic compounds	Benzopyrans	1-benzopyrans	Dibenzopyrans	Xanthenes	Xanthones			5.619	585.143	[M+2H]2+	similar chromatogram in higher mz_23445	0.593	False	null	585.14	C25H28O16		O=C1C2=CC(OC3OC(CO)C(O)C(O)C3O)=C(O)C=C2OC4=CC(O)=C(C(O)=C14)C5OC(CO)C(O)C(O)C5O	530	True	True	False	Unit NormalizedByQcPeakHeight by alignment ID=-1	False	False	null	null	91.9	null	null	null	null	21.74	20240722_MAMAGL_Pos_Echcode01	585.14331:169844 586.14666:116531 587.15002:18690
w/o MS2:Neomangiferin	20348	22.2849	22.2849	22.2849	22.2849	13125	1593.56	1217.34	15379.7	21810	390.13	9719.51	1325.94	6195.12	11836.3	6701.06	12520.5	14606.9	4216.27	5711.59	787.606	14219.9	806.474	783.266	3380.65	752.979	547.823	595.213	1649.14	11887.4	8145.91	4138.03	1469.83	264.541	783.971	37.2317	12174.3	277.022	3418.98	5058.66	11053.4	9840.97	4327.33	13543.3	43.7068	729.967	3033.98	16640	13075.5	1972.43	47.8694	16013.5	11380.6	43.7068	8719.3	19613.3	1740.71	2939.03	1084.18	5770.07	25.7758	55.8476	2241.06	5600.53	9558.57	25.1314	9046.7	7576.61	7715.23	6328.43	5367.99	9701.44	10904.1	9446.32	9710.01	10053.2	10408.7	8778.99	9991.04	10329.6	9548.95	w/o MS2:Neomangiferin	VUWOVGXVRYBSGI-UHFFFAOYSA-N	VUWOVGXVRYBSGI-UHFFFAOYSA-N	Completed	Organic compounds	Organoheterocyclic compounds	Benzopyrans	1-benzopyrans	Dibenzopyrans	Xanthenes	Xanthones			6.612	585.143	[M+2H]2+	ion correlated with 8795; ion correlated with 17427	0.519	False	null	585.14	C25H28O16		O=C1C2=CC(OC3OC(CO)C(O)C(O)C3O)=C(O)C=C2OC4=CC(O)=C(C(O)=C14)C5OC(CO)C(O)C(O)C5O	530	True	True	False	Unit NormalizedByQcPeakHeight by alignment ID=-1	False	False	null	null	91.6	null	null	null	null	15.67	20240722_MAMAGL_Pos_Echcode04	585.14337:114143 586.14672:59277 587.15008:8636
w/o MS2:NCGC00385446-01![(2S,3R,4S,5S,6R)-2-[[(3S,4R,4aR)-4-ethenyl-4a-hydroxy-8-oxo-3,4,5,6-tetrahydropyrano[3,4-c]pyran-3-yl]oxy]-4,5-dihydroxy-6-(hydroxymethyl)oxan-3-yl] 2,4-dihydroxy-6-(3-hydroxyphenyl)benzoate	20351	4.11158	4.11158	4.11158	4.11158	7010.32	411.529	447.721	5874.06	4696.41	7.1335	3807.54	493.256	1325.61	6313.76	3165.68	9046.69	4899.95	2109.96	3498.54	498.012	7283.98	6.8693	5.45503	1239.78	853.902	586.087	5.29917	6.39555	6201.61	4025.67	1649.85	6.39555	4.88082	6.39555	6.8693	9097.93	4.41598	810.858	1813.22	4895.17	7832.52	480.21	10452.9	8.06396	4.52368	302.22	6643.16	3045.59	5.29917	8.83195	5380.61	4786.67	8.06396	1714.98	5475.36	3.49945	348.435	579.353	2054.66	4.75567	10.3039	378.116	701.273	4038.17	46.3678	4708.32	3981.97	1823	1867.29	1594.18	4629.35	3062.46	3875.43	3824.22	3557.16	4322.43	3450.69	4248.64	3386.24	4126.81	w/o MS2:NCGC00385446-01![(2S,3R,4S,5S,6R)-2-[[(3S,4R,4aR)-4-ethenyl-4a-hydroxy-8-oxo-3,4,5,6-tetrahydropyrano[3,4-c]pyran-3-yl]oxy]-4,5-dihydroxy-6-(hydroxymethyl)oxan-3-yl] 2,4-dihydroxy-6-(3-hydroxyphenyl)benzoate	UZYZCCWBBBCDAD-WCYQFIIKSA-N	UZYZCCWBBBCDAD-WCYQFIIKSA-N	Completed	Organic compounds	Benzenoids	Benzene and substituted derivatives	Biphenyls and derivatives	Biphenyls and derivatives					6.787	585.16	[M+NH4]+	ion correlated with 23557; adduct linked to 20791_[M+ACN+H]+	0.074	False	null	585.16	C29H30O14		OC[C@H]1O[C@@H](O[C@@H]2OC=C3C(=O)OCC[C@@]3(O)[C@H]2C=C)[C@H](OC(=O)C4=C(C=C(O)C=C4O)C5=CC(O)=CC=C5)[C@@H](O)[C@@H]1O	530	True	True	False	Unit NormalizedByQcPeakHeight by alignment ID=-1	False	False	null	null	99.9	null	null	null	null	10.39	20240722_MAMAGL_Pos_Echcode40	585.1604:60193 586.16375:20135 587.16711:7572
w/o MS2:(PharmaDev) ouabaine	20356	2421.85	2928.56	2196.53	2447.67	8612.74	237514	56910.1	27689	12941.5	136637	29106.2	144561	33753.2	102389	58741.5	23035.4	20245.9	58171.5	15878.2	43355.3	20195.6	45844.3	20622.9	67935.9	49747.9	31226.3	46213.5	59472.5	29693.6	646540	19213.4	63424.4	21685.9	37104.5	38159.1	18780.8	71436.3	23980.8	10686.8	6504.58	37919.3	11576.5	38631.9	97541.9	86632.3	47644.2	38385.9	15818.7	57787.3	42660.9	23453.2	10060.9	99584.8	19453.1	36447.9	27459.2	37202.8	60795.8	23553.8	54154.6	27453.4	67752.4	31775	17571.6	44001.1	48127.3	31544.7	28060	23685.5	25172	75867.4	80037.8	76362.1	81780.2	69665.2	76859.1	79289	76157.1	77387.7	78317.1	w/o MS2:(PharmaDev) ouabaine	LPMXVESGRSUGHW-UHFFFAOYSA-N	LPMXVESGRSUGHW-UHFFFAOYSA-N	Completed	Organic compounds	Lipids and lipid-like molecules	Steroids and steroid derivatives	Steroid lactones	Cardenolides and derivatives	Cardenolide glycosides and derivatives				5.243	585.289	[M+Na]+	ion correlated with 20706; ion correlated with 20498; ion correlated with 19958; ion correlated with 19563; adduct linked to 19936_[M+H]+; adduct linked to 9165_[M+H+K]2+	0.938	False	4.835	585.29	C29H44O12		O=C1OCC(=C1)C2CCC3(O)C4CCC5(O)CC(OC6OC(C)C(O)C(O)C6O)CC(O)C5(CO)C4C(O)CC23C	530	True	True	False	Unit NormalizedByQcPeakHeight by alignment ID=-1	False	False	null	null	97.9	100	null	null	null	987.68	20240722_MAMAGL_Pos_Echcode26	585.28864:4128739 586.29199:1880810 587.29535:537238
Unknown	20366	24.3842	24.3842	24.3842	24.3842	1475.64	6858.23	5359.44	847.192	586.628	6610.09	1303.78	10221.2	1303.38	165.044	2213.2	459.103	226.653	2681.3	1695.54	3488.41	180.321	7203.61	4765.52	7871.44	3994.06	6346.94	3841.31	4071.19	1222.19	257.838	1763.04	3319.38	5282.09	5752.54	4458.97	320.123	5352.53	1898.77	1642.13	274.101	946.063	3071.98	1320.62	8156.73	7057.69	4669.53	879.585	614.76	5380.29	12746.4	1358.13	317.622	8637.91	1614.01	1412.05	3658.8	5326.21	6880.19	2196.41	7396.85	6965.86	7719.72	2476.78	2647.39	6403.76	2698.15	2241.39	1084.23	468.695	1246.85	2698.24	3388.79	3298.98	2965.03	3399.41	2964.21	2539.46	4297.72	3066.18	2922.49	Unknown	null	null											8.096	585.756	[M+H]+		0.099	False	null	null	null	null	null	999	False	False	False	Unit NormalizedByQcPeakHeight by alignment ID=-1	False	False	null	null	null	null	null	null	null	239.82	20240722_MAMAGL_Pos_Echcode08	585.7561:31218 586.75945:9271 587.76281:0
Unknown	20367	28.0411	28.0411	28.0411	28.0411	8138.34	420.308	3012.23	5049.79	7952.67	1123.41	4514.31	2312.51	3859.11	5056.4	6150.33	7136.91	5685.59	6660.51	4128.92	2023.65	6993.92	1336.9	548.962	2311.7	39.5286	981.995	630.942	3545.75	7189.39	3928.79	4699.07	1843.22	1065.89	2439.02	633.501	7802.57	30.117	4235.18	3161.75	3991.9	9156.96	2617.08	5560.66	54.9963	3131.58	316.229	6811.37	5504.54	1800.9	1583.26	6043.72	5103.08	1024.54	4055.83	7582.03	1167.77	1527.83	1690.4	3522.7	1012.86	779.099	30.117	4182.53	4031.67	827.141	7559.67	5349.1	4997.5	4875.98	4520.18	5784.49	4081.91	5789.53	5180.5	5448.36	5195.42	5655.62	4827.83	6071.4	4955.27	Unknown	null	null											6.163	586.101	[M+H]+	ion correlated with 21075; adduct linked to 21075_[M+ACN+H]+	0.469	False	null	null	null	null	null	999	False	False	False	Unit NormalizedByQcPeakHeight by alignment ID=-1	False	False	null	null	null	null	null	null	null	308.26	20240722_MAMAGL_Pos_Echcode01	586.10071:59349 587.10406:28068 588.10742:42370
Unknown	20368	26.6092	26.6092	26.6092	26.6092	9018.55	35.3036	844.912	6266.12	8970.31	46.1663	7487.86	565.442	2589.2	5134.43	10303.9	10784.7	5453.93	3421.56	7094.07	597.333	6689.69	44.4564	35.3036	1538.45	375.101	52.188	34.295	793.211	5288.14	7637.95	2595.77	511.911	445.567	41.3905	44.4564	10381.6	28.5791	5259.4	5915.24	5544.33	11018.7	3419.63	12574.7	52.188	29.2762	640.02	7416.99	5463.32	413.79	57.1583	8483.44	6183.7	52.188	3794.38	11946.2	803.66	689.04	1492.52	6041.44	30.7775	66.6847	495.176	3414.88	5418.48	30.0081	12394.8	7409.03	3711.34	4706.36	2552.86	7290.66	4760.24	6775.91	6214.77	7189.9	6910.39	6325.02	5317.15	7006.69	6672.93	Unknown	null	null											5.324	586.126	[M+2H]2+		0.457	False	null	null	null	null	null	999	False	False	False	Unit NormalizedByQcPeakHeight by alignment ID=-1	False	False	null	null	null	null	null	null	null	385.08	20240722_MAMAGL_Pos_Echcode12	586.12628:64652 587.12963:12944 588.13299:26332
Unknown	20369	119.966	119.966	119.966	119.966	11450	5343.06	13142.7	13069.7	13558.2	5013.77	11549	5038.67	7842.71	14404.1	7801.12	13166.4	12121.4	19606.4	9968	7809.37	16482.3	5843.55	5608.85	14727.7	6509.03	5230.99	7952.14	5175.94	15573.6	13251	9174.76	4347.39	6589.38	10064	2589.37	12459.5	3607.49	7173.28	8287.89	12799	15539.6	6870.47	19647.3	2352.87	9305.78	8446.56	16617.4	14095.9	6746.55	3924.14	11773.9	13187.3	6070.99	11048.1	15578.9	5935.73	14766.4	8754.59	9715.99	7870.65	6486.87	8779.69	7546.55	9738.42	4235.65	13667.3	11527.4	11814.1	10408.6	11133.6	15095.9	13342.4	15641.6	15969.2	14083.2	15337.9	15542.4	13809.7	14145.1	15964	Unknown	null	null											6.877	586.159	[M-C6H10O4+H]+	ion correlated with 23835; ion correlated with 23834; adduct linked to 13040_[M+NH4]2+	0.753	False	null	null	null	null	null	999	False	False	False	Unit NormalizedByQcPeakHeight by alignment ID=-1	False	False	null	null	null	null	null	null	null	19.14	20240722_MAMAGL_Pos_Echcode10	586.15942:108737 587.16277:52096 588.16613:16421
w/o MS2:MLS001304727-01!MONTELUKAST SODIUM	20372	29.5097	29.5097	29.5097	29.5097	2386.77	39.1519	587.512	1550.85	10678.7	51.1987	1685.75	1233.2	3183.71	1162.31	3090.21	1324.99	3762.93	1195.9	1920.61	1206.07	3979.43	1675.45	828.616	937.663	486.26	57.8768	1019.91	671.952	5019.31	1548.3	730.318	467.136	35.0307	1097.73	49.3024	1733.32	387.842	3752.51	738.967	993.443	1392.91	2904.7	3053.91	57.8768	600.68	2157.43	1853.23	1988.15	38.0333	63.3888	1316.18	1306.12	653.699	3478.17	3320.26	1805.78	650.276	911.02	5902.28	341.325	770.921	1159.13	2702.24	3250.03	1187.88	5944.42	1773.79	1063.6	1219.56	1174.69	2499.72	2985.73	3243.68	2859.72	2691.16	3129.43	2686.12	3290.01	3109.22	2558.46	w/o MS2:MLS001304727-01!MONTELUKAST SODIUM	LBFBRXGCXUHRJY-HKHDRNBDSA-M	LBFBRXGCXUHRJY-HKHDRNBDSA-M	Completed	Organic compounds	Phenylpropanoids and polyketides	Linear 1,3-diarylpropanoids		Linear 1,3-diarylpropanoids					6.922	586.219	[M+H]+		0.062	False	null	586.218	C35H35ClNNaO3S		CC(C)(O)c1ccccc1CC[C@@H](SCC2(CC(=O)[O-])CC2)c3cccc(/C=C/c4ccc5ccc(Cl)cc5n4)c3.[Na+]	530	True	True	False	Unit NormalizedByQcPeakHeight by alignment ID=-1	False	False	null	null	99.8	null	null	null	null	13.76	20240722_MAMAGL_Pos_Echcode05	586.21851:48303 587.22186:35190 588.22522:0
w/o MS2:PYRROMYCIN	20374	65.0457	65.0457	65.0457	65.0457	4251	3483.44	1969.48	2744.28	4489.87	5214.82	4801.25	2795.12	4523.09	3980.56	3519.82	2824.51	3175.18	5406.29	1581.64	2248.88	4803.31	2564.66	4213.36	4818.14	2860.37	1275.73	2613.19	4963.51	4715.37	1592.03	3604.53	1870.81	841.064	2230.4	1650.26	3290.85	1070.66	5390.23	4567.28	1467.47	1533.63	3108.81	6655.52	2166.12	1739.88	4132.63	2544.84	2132.31	1604.39	1665.12	1890.19	3088.7	4396.41	3229.66	2864.28	4008.79	1844.9	2913.11	2938.97	2011.37	4119.36	3793.02	6351.44	2017.14	2707.26	4553.28	3422.1	910.274	971.372	1911.05	4323.24	4938.59	5158.13	4947.6	4337.96	5351.26	4319.77	5637.42	4316.77	4944.07	w/o MS2:PYRROMYCIN	ZJBMQVPEJHVSQA-UHFFFAOYSA-N	ZJBMQVPEJHVSQA-UHFFFAOYSA-N	Completed	Organic compounds	Phenylpropanoids and polyketides	Anthracyclines		Anthracyclines					6.396	586.228	[M+H]+		0.037	False	null	586.228	C30H35NO11		O=C1C=2C=C3C(=C(O)C2C(=O)C=4C(O)=CC=C(O)C14)C(OC5OC(C)C(O)C(N(C)C)C5)CC(O)(CC)C3C(=O)OC	530	True	True	False	Unit NormalizedByQcPeakHeight by alignment ID=-1	False	False	null	null	100	null	null	null	null	12.25	20240722_MAMAGL_Pos_Echcode40	586.22839:38433 587.23174:16283 588.2351:0
w/o MS2:PYRROMYCIN	20375	37.62	37.62	37.62	37.62	5317.24	4900.42	2299.41	3744.45	5578.1	4947.47	4899.08	4870.21	6843.25	5206.64	4882.76	3730.85	4112.71	5732.65	3211.53	4438.12	5792.08	3590.9	4919	6439.34	3504.74	2760.09	2727.87	6103.14	5811.35	2031.58	6054.07	3289.68	1719.31	5453.97	2460.04	3194.08	1744.25	5638.98	5844.74	1853.2	2423.28	3472.42	6628.72	2614.89	3528.81	5800.28	3725.23	2251.36	885.044	808.101	3266.41	3778.31	5063.25	3695.26	4062.72	3851.15	2235.22	3218.96	3026.53	3618.95	3929.01	4429.15	5172.38	2098.44	2796.97	5264.41	2847.61	1948.27	2129.14	1396.79	5934.74	5315.75	5706.95	5470.31	6009.45	4573.06	6133.76	5458.74	5414.27	5857.18	w/o MS2:PYRROMYCIN	ZJBMQVPEJHVSQA-UHFFFAOYSA-N	ZJBMQVPEJHVSQA-UHFFFAOYSA-N	Completed	Organic compounds	Phenylpropanoids and polyketides	Anthracyclines		Anthracyclines					6.583	586.229	[M+H]+		0.185	False	null	586.228	C30H35NO11		O=C1C=2C=C3C(=C(O)C2C(=O)C=4C(O)=CC=C(O)C14)C(OC5OC(C)C(O)C(N(C)C)C5)CC(O)(CC)C3C(=O)OC	530	True	True	False	Unit NormalizedByQcPeakHeight by alignment ID=-1	False	False	null	null	100	null	null	null	null	10.13	20240722_MAMAGL_Pos_Echcode10	586.22852:38182 587.23187:13162 588.23523:9250
w/o MS2:PYRROMYCIN	20378	5.33737	5.33737	5.33737	5.33737	3.48936	1084.31	429.879	940.494	5.01595	1258.09	3.39106	513.333	339.793	691.977	5.87233	4.29938	973.581	5.01595	3.94698	115.258	297.127	685.124	7.08134	10.4681	7.52392	10.4681	349.693	8.30226	380.042	138257	282.857	8.30226	6.33593	8.30226	600.447	4.01276	5.73251	6.01914	5.73251	3.76196	4.15113	4.91358	295.897	936.713	314.829	6.01914	242.479	936.27	264.334	11.465	1335.35	39.4698	606.7	1133.04	269.063	4.54275	6.01914	6.33593	210.432	6.17347	13.3759	322.033	243.696	3.64796	507.561	5.73251	199.721	1694.01	2881.92	1877.68	3952.91	4840.09	3773.8	4617.27	3083.03	4798.24	4053.12	4879.54	4292.2	3898.48	w/o MS2:PYRROMYCIN	ZJBMQVPEJHVSQA-UHFFFAOYSA-N	ZJBMQVPEJHVSQA-UHFFFAOYSA-N	Completed	Organic compounds	Phenylpropanoids and polyketides	Anthracyclines		Anthracyclines					6.409	586.304	[M+2Na]2+	ion correlated with 16661; ion correlated with 17011; ion correlated with 16311; ion correlated with 10159; ion correlated with 20443; ion correlated with 20597; ion correlated with 20737; ion correlated with 20772; ion correlated with 20779; ion correlated with 20903; ion correlated with 20964; ion correlated with 20605; ion correlated with 20219; ion correlated with 20529; ion correlated with 20594; ion correlated with 20845; ion correlated with 20534; ion correlated with 20013; ion correlated with 20342; ion correlated with 20382; ion correlated with 20442; ion correlated with 20173; adduct linked to 20342_[M+ACN+H]2+	0.037	False	null	586.305	C30H35NO11		O=C1C=2C=C3C(=C(O)C2C(=O)C=4C(O)=CC=C(O)C14)C(OC5OC(C)C(O)C(N(C)C)C5)CC(O)(CC)C3C(=O)OC	530	True	True	False	Unit NormalizedByQcPeakHeight by alignment ID=-1	False	False	null	null	97.4	null	null	null	null	5529.24	20240722_MAMAGL_Pos_Echcode26	586.30353:837598 587.30688:164008 588.31024:32031
Unknown	20381	289.725	289.725	289.725	289.725	6592.23	7534.45	6568.15	5037.28	7630.38	6528.55	5754.8	7095.55	6541.73	4410.29	7611.29	5363.69	4515.73	5628.65	6973.9	8990.85	5925.33	7934.03	6589.86	7018.89	7843.27	5682.3	5727.7	10734.7	9982.49	4297.38	7797.1	9445.62	4790.47	8013.83	10266.5	7907.29	6151.83	8331.9	8164.21	7173.74	5650.91	6346.41	5406.85	6230.32	8342.7	7114.01	6672.53	4952.89	6235.36	7915.01	4048.51	5587.31	6692.12	7685.43	8475.45	6730.89	5859.25	7446.77	5525.1	7508.07	7636.73	8251.67	7559.46	6776.32	5897.76	10229.9	8457.28	5078.2	3840.87	4356.32	7959.26	7360.31	8462.02	6732.92	8374.19	7175.32	7820.54	8629.23	7690.17	7585.79	Unknown	null	null											7.015	586.687	[M+K]2+	adduct linked to 23700_[M-C6H8O6+H]+	0.827	False	null	null	null	null	null	999	False	False	False	Unit NormalizedByQcPeakHeight by alignment ID=-1	False	False	null	null	null	null	null	null	null	71.53	20240722_MAMAGL_Pos_Echcode01	586.68738:50708 587.69073:23243 588.69409:0
Unknown	20382	4.75291	4.75291	4.75291	4.75291	3.10726	1639.48	5.79462	3211.19	4.46669	633.281	743.744	1263.86	368.406	374.009	5.22929	1476.5	1505.65	726.634	3.51477	5.79462	1022.7	1032.99	6.30591	919.89	6.70003	9.32178	6.12574	401.27	865.833	275791	677.659	7.39314	5.64213	538.784	544.76	251.603	5.10478	446.691	5.10478	3.35001	982.792	4.37553	1137.24	2275.31	802.813	5.36002	1045.38	2698.07	1148.03	620.525	3813.38	3.51477	614.473	1198.71	2471.85	344.422	5.36002	56.4213	3.8982	529.128	11.9112	340.804	716.935	3.2485	307.921	321.916	321.191	4034.68	4066.32	3981.67	8429.17	8461.91	8883.23	7948.09	8251.11	9293.06	8088.27	8705	8901.87	8164.26	Unknown	null	null											6.418	586.834	[M+H+K]2+	ion correlated with 16311; ion correlated with 10159; ion correlated with 20443; ion correlated with 20597; ion correlated with 20737; ion correlated with 20779; ion correlated with 20378; ion correlated with 20605; ion correlated with 20534; ion correlated with 20013; ion correlated with 20342; ion correlated with 20173; adduct linked to 20173_[M+NH4]2+	0.16	False	null	null	null	null	null	999	False	False	False	Unit NormalizedByQcPeakHeight by alignment ID=-1	False	False	null	null	null	null	null	null	null	3346.62	20240722_MAMAGL_Pos_Echcode26	586.83435:1758664 587.8377:368321 588.84106:0
Unknown	20383	31.9219	31.9219	31.9219	31.9219	2656.25	837.287	2533.62	3144.72	3435.18	565.073	2252.51	1406.64	2111.81	2334	4402.57	3784.75	1978.64	3037.99	3212.74	1019.75	3142.36	53.3325	1510.91	2576	1185.38	857.119	411.422	2265.14	3434.07	1976.72	2549.05	1100.47	1277.19	2189.65	53.3325	3945.93	34.2852	4650.49	2333.34	2926.14	3539.97	2081.98	1854.96	62.6077	1262.76	667.173	4005.42	3095.96	931.808	915.818	3109.96	3974.92	1006.56	2993.6	3101.11	1064.99	1626.16	700.304	3276.73	36.9225	79.9987	896.363	3003.64	2556.53	832.303	3268.89	3537.64	2214.72	2385.25	2711.43	3301.31	2811.92	3549.88	2918.7	3009.1	3663.62	2925.43	2850.94	3570.8	3080.12	Unknown	null	null											5.111	587.072	[M+ACN+H]+	adduct linked to 19505_[M+H]+	0.099	False	null	null	null	null	null	999	False	False	False	Unit NormalizedByQcPeakHeight by alignment ID=-1	False	False	null	null	null	null	null	null	null	215.97	20240722_MAMAGL_Pos_Echcode04	587.07214:28534 588.07549:233068 589.07885:60611
w/o MS2:methyl (4S,5Z,6S)-4-(2-methoxy-2-oxoethyl)-5-[2-[(E)-3-phenylprop-2-enoyl]oxyethylidene]-6-[(2S,3R,4S,5S,6R)-3,4,5-trihydroxy-6-(hydroxymethyl)oxan-2-yl]oxy-4H-pyran-3-carboxylate	20386	573.419	573.419	573.419	573.419	101948	23606.2	29656.3	67121.3	115840	17843.1	64821.4	32711.2	45068.9	83802.3	72789.3	64781.4	72815.2	49761	59576.1	32891.6	81855.3	20777.1	15999.5	29682.9	17390.8	16991.2	16144.3	40693.7	88985.3	44102.1	43488.9	20082.2	14683.4	29841.7	14455.3	95501.1	11520.6	66315	39919.2	57455.8	59136.7	35115.1	73236.9	13351.1	40622.4	25081.2	87619.7	63414.7	18864.7	12317.4	44959	55886.5	19120.2	35482.3	62794.3	29499.7	24349.2	20531.1	39046.7	23654.6	17234.3	21602.2	48494.3	59790.2	15147.4	78487.2	79537.3	25461.1	20553.7	23420.3	74944.1	76947.6	66993.2	73337.1	76331.5	70990.2	74778.4	69211.4	78930.7	71157.5	w/o MS2:methyl (4S,5Z,6S)-4-(2-methoxy-2-oxoethyl)-5-[2-[(E)-3-phenylprop-2-enoyl]oxyethylidene]-6-[(2S,3R,4S,5S,6R)-3,4,5-trihydroxy-6-(hydroxymethyl)oxan-2-yl]oxy-4H-pyran-3-carboxylate	QBKMGAJNGCTGFA-NVNVVJOKSA-N	QBKMGAJNGCTGFA-NVNVVJOKSA-N	Completed	Organic compounds	Lipids and lipid-like molecules	Prenol lipids	Terpene glycosides	Terpene glycosides					4.614	587.174	[M+Na]+	ion correlated with 14202; adduct linked to 21326_[M+DMSO+H]+	0.938	False	null	587.174	C27H32O13		COC(=O)C[C@@H]1C(C(=O)OC)=CO[C@@H](O[C@@H]2O[C@H](CO)[C@@H](O)[C@H](O)[C@H]2O)/C1=C\COC(=O)/C=C/c1ccccc1	530	True	True	False	Unit NormalizedByQcPeakHeight by alignment ID=-1	False	False	null	null	100	null	null	null	null	23.34	20240722_MAMAGL_Pos_Echcode33	587.17413:576608 588.17748:258350 589.18084:91299
w/o MS2:Khivorin	20394	569.766	569.766	569.766	569.766	11105.4	26938.7	17879.6	20132.4	17147.2	16196.3	18847.3	20361.2	15916.9	16822.2	8826.11	14127.3	17207.5	11680.1	21626.3	20815	8885.93	20457.2	15249.5	24434.9	14500.1	11174.7	13072.5	18599.3	19482.2	14928.8	17128.3	18246.5	13122.1	10040.3	16018.3	8281.23	8385.02	16590.8	14656.5	14286.5	17952.1	13465.4	7318.31	17344.9	15964.3	23142.9	16010	28162.9	8514.38	14469.3	15031.5	15361.4	12877.6	12309.5	9601.72	18593.4	9947.12	18702.6	11380.9	15297.5	16078.6	15824	10949.2	25058.1	15238.1	7513.15	13226.1	7500.35	6453.46	7201.03	18222.9	19683.4	19252.2	19169.3	19281.7	17149	19000.1	19376.8	19243.5	19282.4	w/o MS2:Khivorin	ODLCLZLDYDHRGT-UHFFFAOYSA-N	ODLCLZLDYDHRGT-UHFFFAOYSA-N	Completed	Organic compounds	Lipids and lipid-like molecules	Prenol lipids	Triterpenoids	Limonoids					7.951	587.176	[M+H]+	adduct linked to 20037_[M+H-H2O]+	0.901	False	null	587.177	C32H42O10		O=C(OC1CC(OC(=O)C)C2(C)C(CC(OC(=O)C)C3(C)C2CCC4(C)C(OC(=O)C5OC543)C6=COC=C6)C1(C)C)C	530	True	True	False	Unit NormalizedByQcPeakHeight by alignment ID=-1	False	False	null	null	99.9	null	null	null	null	23.89	20240722_MAMAGL_Pos_Echcode45	587.17609:208419 588.17944:81549 589.1828:9727
w/o MS2:ManGlcNAc2, LC-ESI-QQ, MS2, CE	20396	26.955	26.955	26.955	26.955	4241.24	42518.6	21770.8	118255	7795.85	5882.46	85344.8	4456.77	45142.8	10621.9	29.6567	93943.3	48446.6	26492.7	39828	32.8628	5426.97	28685.4	46760	52.8663	27715.5	2784.56	60565.3	7264.75	87569.3	82479.1	83561.9	31132.5	11169.6	3983.18	3242.32	2461.71	28.9506	1321.74	28266.1	91496.5	114211	43347.8	9612.4	2242.62	29.6567	23316.5	3699.07	164774	34.7407	9912.66	101550	86563.2	52.8663	49134	2653.94	47469.1	303.981	17657	42220.9	31.1775	5294.65	32647.3	5879.83	70100.1	25870.9	484.683	17931	13857.8	13575.4	15342.8	49931	43989.6	45961.1	53852.1	46817.9	44922.1	48296.7	43551.9	49424.9	46888.3	w/o MS2:ManGlcNAc2, LC-ESI-QQ, MS2, CE	OCPQLCXSCTTXMX-NOOLRNBNSA-N	OCPQLCXSCTTXMX-NOOLRNBNSA-N	Completed	Organic compounds	Organic oxygen compounds	Organooxygen compounds	Carbohydrates and carbohydrate conjugates	Aminosaccharides	Amino sugars	Acylaminosugars			3.973	587.233	[M+Na]+	ion correlated with 12034; ion correlated with 22948; ion correlated with 20042; ion correlated with 20322; ion correlated with 19232; adduct linked to 19983_[M+H]+	0.691	False	null	587.229	C22H38N2O16		CC(O)=N[C@H]1[C@H](O)O[C@H](CO)[C@@H](O[C@@H]2O[C@H](CO)[C@@H](O[C@@H]3O[C@H](CO)[C@@H](O)[C@H](O)[C@@H]3O)[C@H](O)[C@H]2N=C(C)O)[C@@H]1O	530	True	True	False	Unit NormalizedByQcPeakHeight by alignment ID=-1	False	False	null	null	89.1	null	null	null	null	79.58	20240722_MAMAGL_Pos_Echcode45	587.23328:1153194 588.23663:584176 589.23999:105220
w/o MS2:Anthranoyllycoctonine	20397	27.1666	27.1666	27.1666	27.1666	619.706	8858.31	3815.63	5377.17	880.259	4210.23	2968.75	4447.06	2451.3	2954.35	482.232	4101.23	4391.62	4466.46	20.0896	4489.36	1947.61	8924.87	3181.11	3776.49	1694.75	2719.52	35.0134	2971.07	3077.34	1.12826e+06	1797.89	42.2575	737.334	1167.52	4452.73	219.596	291.778	2569.32	29.1778	19.1479	3765.87	354.943	4756.45	5105.09	3569.84	968.13	2282.21	7205.2	5590.59	2269.17	11294.5	767.496	4618.34	6290.03	8788.34	986.885	3768.67	4129.41	407.883	3225.12	1565.84	4687.73	5089.63	3375.35	2320.5	2963.53	732.704	14423.5	15467.6	13606.4	25531.6	26141.1	27328.4	29015.8	26018.5	24924.6	28428.8	24308.2	25162.6	28567.5	w/o MS2:Anthranoyllycoctonine	NNDHDYDFEDRMGH-CAEIVAEBSA-N	NNDHDYDFEDRMGH-CAEIVAEBSA-N	Completed	Organic compounds	Lipids and lipid-like molecules	Prenol lipids	Diterpenoids	Aconitane-type diterpenoid alkaloids					5.196	587.328	[2M+H]+	ion correlated with 21057; ion correlated with 20706; ion correlated with 20796; ion correlated with 21152; ion correlated with 20046; adduct linked to 6955_[M+H-2H2O]+; found in higher mz's MsMs_21152	0.346	True	null	587.333	C32H46N2O8		CCN1C[C@]2(COC(=O)C3=CC=CC=C3N)CC[C@H](OC)[C@@]34[C@@H]5C[C@H]6[C@H](OC)[C@@H]5[C@](O)(C[C@@H]6OC)[C@@](O)([C@@H](OC)[C@H]23)C14	530	True	True	False	Unit NormalizedByQcPeakHeight by alignment ID=-1	False	False	null	null	86.5	null	null	null	null	233.07	20240722_MAMAGL_Pos_Echcode26	587.32764:7418118 588.33099:3595832 589.33435:749343
w/o MS2:Anthranoyllycoctonine	20399	10.6068	10.6068	10.6068	10.6068	6.93427	14.0725	12.9315	214.681	9.96801	18.4025	6.73894	16.4988	10.1801	62.1383	11.6699	8.54401	7.36099	9.96801	7.84368	12.9315	7.84368	17.7209	14.0725	20.8028	14.952	20.8028	13.6704	16.4988	10.1801	76811.1	9.56929	16.4988	12.5912	16.4988	17.7209	7.97441	11.392	11.9616	11.392	7.47601	8.24939	9.76458	8.86046	20.8028	11.6699	11.9616	8.39412	6.83521	13.6704	22.784	8.39412	7.84368	20.8028	10.1801	977.517	9.02764	11.9616	12.5912	8.69936	12.2683	26.5814	11.392	9.76458	214.179	11.9616	11.392	9.38166	796.622	533.307	783.734	2073.56	1682.3	1561.95	1338.06	1789.61	1815.84	1831.17	1469.51	1759.93	1745.12	w/o MS2:Anthranoyllycoctonine	NNDHDYDFEDRMGH-CAEIVAEBSA-N	NNDHDYDFEDRMGH-CAEIVAEBSA-N	Completed	Organic compounds	Lipids and lipid-like molecules	Prenol lipids	Diterpenoids	Aconitane-type diterpenoid alkaloids					5.39	587.328	[M+H]+	ion correlated with 21151; ion correlated with 23121; ion correlated with 23204; ion correlated with 20708; ion correlated with 20798; ion correlated with 21058; ion correlated with 21823; ion correlated with 22031; ion correlated with 21755; ion correlated with 21145; ion correlated with 21513; ion correlated with 21403; ion correlated with 9955; ion correlated with 10929; ion correlated with 11381; ion correlated with 21832; ion correlated with 13793; adduct linked to 20708_[M+NH4]+; adduct linked to 20798_[M+Na]+; adduct linked to 21058_[M+K]+; adduct linked to 21145_[M+2Na-H]+	0.012	False	null	587.333	C32H46N2O8		CCN1C[C@]2(COC(=O)C3=CC=CC=C3N)CC[C@H](OC)[C@@]34[C@@H]5C[C@H]6[C@H](OC)[C@@H]5[C@](O)(C[C@@H]6OC)[C@@](O)([C@@H](OC)[C@H]23)C14	530	True	True	False	Unit NormalizedByQcPeakHeight by alignment ID=-1	False	False	null	null	83	null	null	null	null	128.06	20240722_MAMAGL_Pos_Echcode26	587.32782:460193 588.33117:191968 589.33453:37709
Unknown	20402	580.463	264.543	24.3694	24.3694	15.9317	19703.1	2291.68	232.879	22.9018	7502.91	1197.88	19335.9	563.273	10028.8	26.8119	582.013	1028.06	9713.41	18.0211	2770.82	963.41	2136.38	645.459	2167.37	34.3527	1075.77	339.563	2833.03	608.256	4668.39	654.435	403.203	304.434	834.279	937.704	18.3214	803.112	589.084	26.1735	17.1763	2261.46	235.026	2434.59	10006.2	6932.38	5469.58	3122.45	361.814	3112.97	52.347	1127.18	18.0211	6395.2	233.891	22.9018	256.752	27.4822	2608.95	800.12	4257.06	61.0715	1731.35	22.4344	16.6559	466.46	3098.92	649.124	1640.97	24.3694	1471.22	3258.68	2932.4	2731.35	1804.64	3361.35	3108.38	1154.54	3367.79	2880.59	2784.78	Unknown	null	null											7.053	587.832	[M+2H]2+	ion correlated with 20253	0.074	False	null	null	null	null	null	999	False	False	False	Unit NormalizedByQcPeakHeight by alignment ID=-1	False	False	null	null	null	null	null	null	null	858	20240722_MAMAGL_Pos_Echcode10	587.83154:63847 588.83489:15742 589.83825:8189
w/o MS2:ReSpect:PT201660 Adenosine-5'-diphospho-glucose disodium salt|ADPG|ADP-glc|ADP-Glucose|[[(2R,3S,4R,5R)-5-(6-aminopurin-9-yl)-3,4-dihydroxyoxolan-2-yl]methoxy-hydroxyphosphoryl] [(2R,3R,4S,5S,6R)-3,4,5-trihydroxy-6-(hy	20403	29.6388	29.6388	29.6388	29.6388	3019.72	1926.74	2691.9	2417.63	3519.83	1582.21	2231.82	3448.84	1879.37	1927.52	5172.49	4124.01	2793.56	4360.12	2306.44	1920.95	4320.53	1372.49	594.061	5074.62	1352.29	2933.37	2726.99	1240.51	4491.8	3679.92	3124.08	761.7	804.908	516.602	860.964	3048.84	788.767	3562.32	2850.41	2751.18	2598.94	1665.58	2504.75	1258.13	1696.99	334.248	2913.41	1826.24	2153.83	1490.36	3242.57	2963.38	1843.91	2052.92	4486.02	665.158	2544.22	2030.35	2625.61	34.2818	3248.87	887.211	2555.53	3436.17	636.183	3108.33	3715.07	1443.7	2227.45	1835.52	3505.71	2895.37	3120.7	2979.04	2957.95	2136.37	3557.8	4176.01	2800.03	3042.48	w/o MS2:ReSpect:PT201660 Adenosine-5'-diphospho-glucose disodium salt|ADPG|ADP-glc|ADP-Glucose|[[(2R,3S,4R,5R)-5-(6-aminopurin-9-yl)-3,4-dihydroxyoxolan-2-yl]methoxy-hydroxyphosphoryl] [(2R,3R,4S,5S,6R)-3,4,5-trihydroxy-6-(hy	WFPZSXYXPSUOPY-UHFFFAOYSA-N	WFPZSXYXPSUOPY-UHFFFAOYSA-N	Completed	Organic compounds	Nucleosides, nucleotides, and analogues	Purine nucleotides	Purine nucleotide sugars	Purine nucleotide sugars					3.221	588.078	[M+H]+	adduct linked to 20803_[M+2K-H]+; adduct linked to 21770_[M+IsoProp+Na+H]+	0.099	False	null	588.074	C16H25N5O15P2		C1=NC2=C(C(=N1)N)N=CN2C3C(C(C(O3)COP(=O)(O)OP(=O)(O)OC4C(C(C(C(O4)CO)O)O)O)O)O	530	True	True	False	Unit NormalizedByQcPeakHeight by alignment ID=-1	False	False	null	null	90.4	null	null	null	null	277.52	20240722_MAMAGL_Pos_Echcode01	588.07758:29215 589.08093:135125 590.08429:35441
Unknown	20404	125.497	125.497	125.497	125.497	22275.4	5583.41	12549.4	18501.3	21517.5	3551.37	16476.6	9008.31	13261.2	17291.5	23995.8	24070.3	16388.1	19786.4	18412	7223	21752.6	7935.5	7492.94	9938.33	5468.2	8097.35	5836.57	12580.7	21094.6	13827.7	20130.9	9634.66	6420.05	10211.5	3989.45	25268.5	2017.52	20985	15244.5	17577.1	18994.1	14983.7	12418.6	4323.52	9921.44	5604.47	23306.9	12902.7	6242.82	4452.95	18105.3	18010.1	5705.39	12846.8	20228.4	8650	8752.39	6080.23	15799.5	3374.11	3145.05	5255.23	15110.9	13470	4265.14	19144.5	19070.8	13809.5	13212.1	12563.1	18495.4	18485	20734.2	19032.7	18578.8	18426.4	19113	18392.1	20521.1	18222.8	Unknown	null	null											5.112	588.08	[M+NH4]+	ion correlated with 19538; adduct linked to 20500_[M+Na]+	0.753	False	null	null	null	null	null	999	False	False	False	Unit NormalizedByQcPeakHeight by alignment ID=-1	False	False	null	null	null	null	null	null	null	720.94	20240722_MAMAGL_Pos_Echcode01	588.07965:170320 589.083:71847 590.08636:12248
Unknown	20405	601.089	601.089	601.089	601.089	4687.48	12576	14356.7	5063.81	10832.7	18344.5	6698.76	18793.3	11916.3	5670.83	12611.3	8043.03	7569.74	11731.5	8834.94	12585.3	8246.56	22398.8	16582.8	26228.1	14654.3	15420.4	14529.5	16393.9	11717.7	7413.06	11141.9	18167.6	12094.1	17468.8	13422.7	8143.42	9281.01	11295.8	12605	6124.39	5061.21	11302.4	8901.14	12759.4	9603.93	11158.3	5553.42	5000.18	12443.4	16483.7	9920.22	6228.52	18019.6	11343.2	8607.37	9297.31	13974.7	13935.5	8835.45	12645.3	15063.7	8926.35	11832.6	8009.69	13091.8	12349.1	9819.15	9516.97	8935.95	9340.74	10429.2	9534.08	13442.1	7739.27	10658.1	12558.2	9185	12076.6	8690.51	11653	Unknown	null	null											5.669	588.093	[2M+ACN+H]+	adduct linked to 7703_[M+H]+	0.914	False	null	null	null	null	null	999	False	False	False	Unit NormalizedByQcPeakHeight by alignment ID=-1	False	False	null	null	null	null	null	null	null	276.94	20240722_MAMAGL_Pos_qc03	588.09253:70954 589.09588:0 590.09924:27008
Unknown	20406	32.2322	32.2322	32.2322	32.2322	24356.9	7199.59	4575.04	14278	21061.5	3631.66	10477.2	9812.52	4548.04	13041.1	6332.92	19056.6	18585.7	5965.91	5630.15	7017.28	15377.7	1551.08	1032.35	9660.19	3879.24	3239.9	2775.2	5748.9	17526.1	18587.7	4862.03	2596.9	1634.64	3453.34	3579.87	12303.2	34.6184	4046.86	3602.19	18829.8	18351.3	2372.32	34493.2	855.229	6875.94	3095.19	22468.8	13286.1	1861	69.2369	14417.7	11348.2	6980.23	8285.54	20644.1	2437.08	4897.4	3526.02	3521.21	372.814	1811.78	5033.81	3071.27	7115.77	1955.37	11682.1	7898.16	10353.8	11325.2	10816.7	15385.1	13274.6	14213.3	13258.3	14619	14275.4	12537.7	18695.3	15235.9	12429.7	Unknown	null	null											6.113	588.116	[M+Na]+	ion correlated with 12683; adduct linked to 15007_[M+2Na-H]+	0.568	False	null	null	null	null	null	999	False	False	False	Unit NormalizedByQcPeakHeight by alignment ID=-1	False	False	null	null	null	null	null	null	null	135.03	20240722_MAMAGL_Pos_Echcode01	588.11603:184475 589.11938:38787 590.12274:0
Unknown	20407	22.721	22.721	22.721	22.721	4871.19	30.145	689.551	3490.51	3919.7	39.4203	4513.15	818.056	1288.36	5676.75	1765.35	6369.24	4021.1	3188.4	2861.11	27.7008	5760.97	37.9603	30.145	44.5621	465.105	44.5621	358.579	35.3424	3716.68	7917.24	2253.44	35.3424	26.9718	425.739	37.9603	5844.81	24.4031	382.423	1540.2	6190.21	6097.5	317.803	9670.27	44.5621	422.154	25.6232	5624.02	5439.81	29.2837	488.061	5269.76	4057.05	44.5621	2271.56	5613.7	19.3383	1166.47	26.9718	924.665	26.2802	822.961	24.4031	1714.26	2533.89	25.6232	1647.85	3090.4	1831.89	2084.6	2185.04	3932.81	3246.71	4117.56	3559.49	3675.99	3729.32	4050.94	3554.29	3224.21	4380.46	Unknown	null	null											6.269	588.116	[M+H]+	ion correlated with 21261; ion correlated with 19541	0.136	False	null	null	null	null	null	999	False	False	False	Unit NormalizedByQcPeakHeight by alignment ID=-1	False	False	null	null	null	null	null	null	null	196.97	20240722_MAMAGL_Pos_Echcode26	588.11633:47588 589.11968:29724 590.12304:10970
w/o MS2:Citrulline-CA	20417	26.2817	26.2817	26.2817	26.2817	1054.07	7220.46	2065.94	4205.48	413.343	5883.74	2891.85	5703.09	2552.73	2208.11	346.84	3404.31	3218.16	2739.66	547.502	3095.47	1935.99	9157.63	2702.42	3421.19	1886.92	2336.48	33.8728	3522.22	3354.38	779763	1592.74	40.881	540.076	1545.1	3499.68	19.7592	282.274	2270.53	28.2274	18.5242	2316.92	24.1949	2442.1	6078.16	2104.21	1079.89	1554.08	4859.61	4967.09	3482.24	8365.87	209.919	4238.9	5546.42	7927.55	743.543	2524.91	2981.02	338.793	3440.66	1442.87	3512.7	3615.18	2389.1	1417.64	2519.94	299.532	14774.3	15377.2	15513.1	28247.4	30085.1	22826.4	27002.9	34647.3	27682.9	27043.4	29166.2	27384.7	26982	w/o MS2:Citrulline-CA	RTDQSSMYUXUAHN-PUSGEFJRSA-N	RTDQSSMYUXUAHN-PUSGEFJRSA-N	Completed										4.969	588.359	[M+DMSO+H]+	ion correlated with 19856; ion correlated with 20290; ion correlated with 19449; ion correlated with 19985; adduct linked to 19134_[M+Na]+	0.259	True	null	588.362	C30H51N3O7		C[C@H](CCC(N[C@H](C(O)=O)CCCNC(N)=O)=O)[C@H]1CC[C@@]2([H])[C@]3([H])[C@H](O)C[C@]4([H])C[C@H](O)CC[C@]4(C)[C@H]3C[C@H](O)[C@@]21C	530	True	True	False	Unit NormalizedByQcPeakHeight by alignment ID=-1	False	False	null	null	95.3	null	null	null	null	5952.19	20240722_MAMAGL_Pos_Echcode26	588.35907:5185968 589.36242:2385291 590.36578:483976
w/o MS2:MGDG O-16:3_6:0	20418	46.7485	46.7485	46.7485	46.7485	30.5623	2948.76	1892.83	2634.42	871.439	4801.7	610.979	5425.13	2207.8	7461.42	981.37	733.757	1088.93	2834.23	828.835	1439.74	34.5704	4815.11	4052.42	3272.83	8584.51	3724.21	4838.18	5349.58	2904.11	5539.74	1916.4	3193.08	554.946	4280.29	3041.27	1795.26	1422.69	6531.28	2722.65	32.9499	3548.15	4159.33	1027.57	6312.81	2690	1603.68	1946.46	688.987	4220.67	6861.66	1020.18	518.909	5798.9	826.3	439.477	4257.52	2092.43	3574.72	1355.15	5638.51	2713.68	2938.67	1964.05	1967.55	3388.56	2247.07	3618.27	1594.34	1638.25	1892.82	3107.19	3411.55	4288.36	3784.63	3555.39	3182.37	4272.82	3251.8	4044.35	3326.17	w/o MS2:MGDG O-16:3_6:0	IDFITZSNAMHYGP-XQOKXTRKSA-N	IDFITZSNAMHYGP-XQOKXTRKSA-N	Completed	Organic compounds	Lipids and lipid-like molecules	Glycerolipids	Glycosylglycerols	Glycosyldiradylglycerols	Glycosylalkylacylglycerols				5.721	588.409	[2M+Na]+	adduct linked to 8218_[M+H]+	0.136	False	6.61	588.411	C31H54O9	EtherMGDG	CCCCCC(=O)OC(COCCCCCC\C=C/C\C=C/C\C=C/CC)COC1OC(CO)C(O)C(O)C1O	530	True	True	False	Unit NormalizedByQcPeakHeight by alignment ID=-1	False	False	null	null	99	100	null	null	null	539.61	20240722_MAMAGL_Pos_Echcode10	588.40942:54422 589.41277:12889 590.41613:0
w/o MS2:SL 10:0,O/22:2,O	20419	267.221	195.398	19.5398	19.5398	12.7744	590.631	789.785	2326.35	18.3631	33.9012	853.069	1853.03	1100.61	627.962	21.4983	425.25	2006.53	1441.83	152.263	1627.58	653.032	1652.32	25.9244	38.3231	506.544	38.3231	25.1837	2110.14	1190.88	2581.16	245.321	30.3941	23.1955	378.004	1878.24	14.6905	20.9864	430.211	20.9864	13.7723	1924.16	17.9884	2260.45	1685.1	1567.63	503.341	1187.22	3055.62	25.1837	41.9729	5398.74	14.4497	432.372	4565.72	407.161	16.6308	22.0358	23.1955	534.721	1056.68	781.272	1327.23	1205.03	13.355	22.0358	279.976	17.2829	225.719	19.5398	570.297	1121.08	1074.54	1116.17	1188.1	1021.27	1247.05	576.726	1046.57	1432.91	980.388	w/o MS2:SL 10:0,O/22:2,O	HRCAHXXHCOADBW-FQEMRORKSA-N	HRCAHXXHCOADBW-FQEMRORKSA-N	Not Found										9.173	588.432	[M+IsoProp+H]+	adduct linked to 18488_[M+H-H2O]+	0.012	False	7.71	588.429	C32H61NO6S	SL	CCCCCCCC(O)C(CS(O)(=O)=O)NC(=O)C(O)CCCCCCCCCCC\C=C/C=C\CCCCC	530	True	True	False	Unit NormalizedByQcPeakHeight by alignment ID=-1	False	False	null	null	95.2	100	null	null	null	514.66	20240722_MAMAGL_Pos_Echcode48	588.43176:25733 589.43511:6741 590.43847:0
Unknown	20426	265.418	265.418	265.418	265.418	9503.52	5617.86	8957.13	8458.87	9724.86	6277.41	6520.72	9802.83	6174.6	5691.77	13066.4	10770.9	7873.7	10772.3	9812.12	7953.69	9683.39	7876.16	5935.92	13422.2	7290.79	11067	6456.07	10701.6	13355.5	9499.71	9661.34	7886.6	6197.01	6016.3	8019.06	9406.19	7013.77	11732.2	12083.5	9116.97	9842.84	9520.86	9760.77	6909.82	7700.93	5756.52	10027.5	7755.44	7278.51	12995.3	11058.5	8958.26	10045.3	9902.3	12170.8	4677.27	8465.36	7782.3	8193.81	6237.65	6651.58	4950.23	9298.98	8669.77	5454.35	11408	11395.3	7012.65	6850.05	7288.64	11232.3	7944.58	10456.7	10619.9	10020.5	8462.11	10901	11953.2	9291.47	10376	Unknown	null	null											3.219	589.086	[M+H-2H2O]+	adduct linked to 10608_[M+CH3OH+H]2+	0.852	False	null	null	null	null	null	999	False	False	False	Unit NormalizedByQcPeakHeight by alignment ID=-1	False	False	null	null	null	null	null	null	null	97.34	20240722_MAMAGL_Pos_Echcode01	589.08563:83002 590.08898:35441 591.09234:8548
w/o MS2:Etoposide	20434	1475.73	1475.73	1475.73	1475.73	12563.1	33941.4	26170.9	12495.2	16247.2	40737.5	10949.6	43015.6	23028.8	9698.86	28432.7	15629.5	11578.4	23103.7	15982.3	26136	10913	38188.1	31020.6	46086.8	33354.3	58784.8	31484.3	38118.8	23523.1	15588	20248.1	51079.7	36480.2	46549.8	54570.1	17003.7	32195.1	35043.2	30783.5	11878.1	18758.2	22872.8	18038.1	63987	34860.3	35038.3	17321.7	11502.5	44227.5	58727.8	16857.2	14611.1	61284.4	26879.3	20407.5	17351.3	36352	36104	20477.5	69634.6	99189.3	20307.9	24510.9	15533	41656.5	25036.6	19666.4	25285.6	24666.9	23833.9	19953	21542.5	20325.9	20075	19414	21789	18229.9	20546.8	28321.5	19483.2	w/o MS2:Etoposide	VJJPUSNTGOMMGY-UHFFFAOYSA-N	VJJPUSNTGOMMGY-UHFFFAOYSA-N	Completed	Organic compounds	Lignans, neolignans and related compounds	Lignan lactones	Podophyllotoxins	Podophyllotoxins					2.506	589.19	[M+2H]2+		0.938	False	null	589.19	C29H32O13		O=C1OCC2C(OC3OC4COC(OC4C(O)C3O)C)C5=CC=6OCOC6C=C5C(C7=CC(OC)=C(O)C(OC)=C7)C12	530	True	True	False	Unit NormalizedByQcPeakHeight by alignment ID=-1	False	False	null	null	99.8	null	null	null	null	163.15	20240722_MAMAGL_Pos_Echcode57	589.18951:198061 590.19286:38005 591.19622:0
w/o MS2:Etoposide	20435	17641.9	17641.9	17641.9	17641.9	621117	863850	961574	852974	932685	586858	803424	951772	650316	819196	309091	1.05448e+06	775891	738524	678727	661775	676453	901246	484801	939887	636688	600570	736934	810114	1.05949e+06	978453	586379	604537	565542	444859	526021	583064	222883	539872	657034	1.32444e+06	1.03597e+06	529343	1.22926e+06	473292	583529	870236	927638	975498	281539	523571	1.12372e+06	1.01535e+06	597908	837037	1.01706e+06	905825	404746	976102	734140	461907	442118	944679	425229	896880	441933	596680	678313	416325	388811	416826	981653	989740	1.03544e+06	1.00929e+06	970604	1.06e+06	998199	962531	1.02881e+06	996111	w/o MS2:Etoposide	VJJPUSNTGOMMGY-UHFFFAOYSA-N	VJJPUSNTGOMMGY-UHFFFAOYSA-N	Completed	Organic compounds	Lignans, neolignans and related compounds	Lignan lactones	Podophyllotoxins	Podophyllotoxins					6.377	589.192	[M+H]+	adduct linked to 20732_[M+NH4]+; adduct linked to 21494_[M+ACN+Na]+	0.938	True	null	589.192	C29H32O13		CC1OCC2C(O1)C(C(C(O2)OC3C4COC(=O)C4C(C5=CC6=C(C=C35)OCO6)C7=CC(=C(C(=C7)OC)O)OC)O)O	530	True	True	False	Unit NormalizedByQcPeakHeight by alignment ID=-1	False	False	null	null	100	null	null	null	null	2319.04	20240722_MAMAGL_Pos_Echcode37	589.19159:8538872 590.19494:5088445 591.1983:1003926
w/o MS2:Etoposide	20436	694.794	694.794	694.794	694.794	18198.2	26492.2	49742.7	26007.8	25690.3	24281.6	25999.5	32883.3	19903.7	22311.9	7644.32	36159.3	21122.8	34281.8	28481.9	23528.4	22083.9	49333.4	27360.9	23945	38250.3	20031.3	37385.9	28625.3	26332.1	32041.8	18921.7	33380.1	37174.3	19531.6	23421.6	18382	8878.67	14309.5	20573	38682.7	33318.4	21276.1	30078.7	21735.3	20200.1	31446.2	20855	31065	13210.8	20650.2	36603.4	29915.8	15181.4	21712.6	37305.2	40171.3	12717.3	30328.8	20045.7	19470.1	17647.6	37499.6	13527	34744.5	39319.2	15717.9	16003.1	12269.8	12630	11907.5	33538	32761.3	34353.3	32608.6	31999.7	36822.3	32818.9	33380.5	31856.3	34828.6	w/o MS2:Etoposide	VJJPUSNTGOMMGY-UHFFFAOYSA-N	VJJPUSNTGOMMGY-UHFFFAOYSA-N	Completed	Organic compounds	Lignans, neolignans and related compounds	Lignan lactones	Podophyllotoxins	Podophyllotoxins					5.897	589.192	[M-C6H8O6+H]+	adduct linked to 23300_[M+DMSO+H]+	0.938	False	null	589.192	C29H32O13		CC1OCC2C(O1)C(C(C(O2)OC3C4COC(=O)C4C(C5=CC6=C(C=C35)OCO6)C7=CC(=C(C(=C7)OC)O)OC)O)O	530	True	True	False	Unit NormalizedByQcPeakHeight by alignment ID=-1	False	False	null	null	100	null	null	null	null	98.53	20240722_MAMAGL_Pos_Echcode37	589.19159:247218 590.19494:166859 591.1983:34776
w/o MS2:Etoposide	20437	1229.6	1229.6	1229.6	1229.6	36006.7	49962.8	57271.9	35721.3	38999.7	35812.4	34785.9	48462.3	25786	36321.1	19653.8	47541.4	32524.2	46134	27188.6	36809.6	35680.6	53042.8	29150.2	46758.3	35925.3	35012.3	44297.1	40981.6	47552.6	42821	29715.9	32823.7	33505.3	26155	29133.6	29558.4	15033.9	22166.6	28914	51990.8	49672.1	25689.3	46908.4	26269.2	33947.9	47415.3	41958.1	40400	17086.3	27009.1	44389.7	37158.1	32550.8	35762.5	43768.7	44544.6	22200.7	48374.3	24993.9	25245.2	30814.8	41683.5	17330.2	37707.3	25387.9	26395.7	26125.2	18601.1	20884	18293.1	48573.8	53000.9	43479.4	46249.8	48829.1	47117.1	49323.6	49461.2	46750.2	48392.7	w/o MS2:Etoposide	VJJPUSNTGOMMGY-UHFFFAOYSA-N	VJJPUSNTGOMMGY-UHFFFAOYSA-N	Completed	Organic compounds	Lignans, neolignans and related compounds	Lignan lactones	Podophyllotoxins	Podophyllotoxins					6.637	589.192	[M+CH3OH+H]+	adduct linked to 20138_[M+NH4]+	0.938	False	null	589.192	C29H32O13		CC1OCC2C(O1)C(C(C(O2)OC3C4COC(=O)C4C(C5=CC6=C(C=C35)OCO6)C7=CC(=C(C(=C7)OC)O)OC)O)O	530	True	True	False	Unit NormalizedByQcPeakHeight by alignment ID=-1	False	False	null	null	100	null	null	null	null	153.91	20240722_MAMAGL_Pos_Echcode37	589.19171:343561 590.19506:169819 591.19842:44708
w/o MS2:Etoposide	20438	26.6581	26.6581	26.6581	26.6581	27972.1	6194.04	3995.22	18408.4	22694.2	2299.64	13703.9	7987.64	8379.82	18564.3	11523.5	28919.8	16361.3	8356.68	9589.59	6764.35	20702.1	2571.05	1240.24	8065.34	4035.43	3978.82	4609.32	6509.08	20498.8	27677.1	8134.24	1399.2	2244.28	1190.67	2460.95	18566.3	323.183	5325.89	5588.06	28008.8	23180	4000.48	46864	633.631	7625.26	5730.18	26603.3	16869.5	458.399	572.634	20633.7	18676.2	4674.2	11296.4	17288.6	2802.48	2724.52	3068.43	7233.74	30.8342	1325.4	5891.06	4565.42	10105.3	2456.37	14416.9	12777.1	8667.55	8493.7	7529.97	14816.6	20098	17328.1	16903.9	16957.9	15824.9	19211.7	17080.2	18742.3	15958.1	w/o MS2:Etoposide	VJJPUSNTGOMMGY-UHFFFAOYSA-N	VJJPUSNTGOMMGY-UHFFFAOYSA-N	Completed	Organic compounds	Lignans, neolignans and related compounds	Lignan lactones	Podophyllotoxins	Podophyllotoxins					5.498	589.192	[M+2ACN+H]+	ion correlated with 20758; ion correlated with 23115; ion correlated with 20070; ion correlated with 21289; ion correlated with 21419; ion correlated with 18904; ion correlated with 8685; ion correlated with 15238; ion correlated with 6410; ion correlated with 9164; ion correlated with 20910; ion correlated with 16479; ion correlated with 5301; ion correlated with 5326; ion correlated with 16592; ion correlated with 15724; ion correlated with 3581; ion correlated with 17840; adduct linked to 18904_[M+NH4]+	0.58	False	null	589.192	C29H32O13		CC1OCC2C(O1)C(C(C(O2)OC3C4COC(=O)C4C(C5=CC6=C(C=C35)OCO6)C7=CC(=C(C(=C7)OC)O)OC)O)O	530	True	True	False	Unit NormalizedByQcPeakHeight by alignment ID=-1	False	False	null	null	100	null	null	null	null	64.63	20240722_MAMAGL_Pos_Echcode40	589.19177:260261 590.19512:139611 591.19848:0
w/o MS2:Putative 12-O-[decadienoyl]-13-isobutyroyloxy-4,20-dideoxyphorbol-20-oxo - Change in struct annotation from the original deposition (now putative isomer) See CCMSLIB00000840551-2 for correct structure	20442	8.54232	8.54232	8.54232	8.54232	5.58462	11.3335	10.4146	713.578	8.02789	14.8207	5.42731	769.038	693.219	229.489	9.39851	338.633	5.92829	8.02789	6.31703	10.4146	6.31703	14.2718	11.3335	16.7539	12.0418	16.7539	11.0097	13.2875	8.1987	59134.1	7.70678	13.2875	10.1405	13.2875	528.016	6.42231	9.17473	9.63347	9.17473	6.02092	6.64377	7.86406	71.359	16.7539	9.39851	9.63347	218.032	782.537	11.0097	18.3495	1280.54	6.31703	16.7539	332.283	787.611	7.27054	9.63347	10.1405	7.00616	581.514	21.4077	284.89	239.561	5.83847	9.63347	9.17473	7.55566	871.712	1645.46	527.014	2136.11	2753.53	2182.05	2229.41	1919.19	2830.76	1563.7	2494.94	2411.41	2206.09	w/o MS2:Putative 12-O-[decadienoyl]-13-isobutyroyloxy-4,20-dideoxyphorbol-20-oxo - Change in struct annotation from the original deposition (now putative isomer) See CCMSLIB00000840551-2 for correct structure	PCAYKUNUODABRQ-FGQBBZSKSA-N	PCAYKUNUODABRQ-FGQBBZSKSA-N	Completed										6.423	589.312	[M+H+K]2+	ion correlated with 9221; ion correlated with 10159; ion correlated with 20443; ion correlated with 20597; ion correlated with 20628; ion correlated with 20737; ion correlated with 20772; ion correlated with 20779; ion correlated with 20901; ion correlated with 20903; ion correlated with 20964; ion correlated with 20378; ion correlated with 20605; ion correlated with 20219; ion correlated with 20529; ion correlated with 20594; ion correlated with 20723; ion correlated with 20845; ion correlated with 20534; ion correlated with 20013; ion correlated with 20342; ion correlated with 20382; ion correlated with 20173; ion correlated with 17828; adduct linked to 20219_[M+NH4]2+	0.012	False	null	589.313	C34H46O7		O=C1C(C)=C[C@]([H])([C@@]1(CC(C=O)=C[C@]23[H])[H])[C@@]2(O)[C@H](C)[C@@H](OC(/C=C\C=C\CCCCC)=O)[C@@]4(OC(C(C)C)=O)C(C)([C@]43[H])C	530	True	True	False	Unit NormalizedByQcPeakHeight by alignment ID=-1	False	False	null	null	99.3	null	null	null	null	232.91	20240722_MAMAGL_Pos_Echcode26	589.31201:314354 590.31536:47889 591.31872:0
w/o MS2:NCGC00384618-01_C33H50O10_(1beta,3beta,9xi,11alpha,14xi)-1,3,11-Trihydroxyfurosta-5,20(22),25-trien-27-yl beta-D-glucopyranoside	20443	7.52167	7.52167	7.52167	7.52167	4.91736	2639.47	572.821	3047.87	129.635	904.098	1123.44	1549.31	953.718	924.338	8.27555	1743.94	2013.37	918.311	5.56226	1019.34	1173.56	3136.36	238.321	1173.45	537.589	641.937	9.69422	1637.37	1326.91	413596	78.0097	11.6999	8.92889	243.996	2311.61	5.65496	267.066	563.207	8.07852	5.30153	1399.34	6.92444	3046.54	2610.63	1484.42	110.423	914.945	2989.14	1084.86	16.157	4728.83	5.56226	2638.99	3403.8	3904.36	64.0184	437.699	362.069	6.16905	932.753	1908.93	1339.97	1706.47	324.516	766.686	908.071	6.6529	4180.14	5413.88	5234.73	11133	10792.3	9246.69	10810.2	10355.7	10932.1	11085.8	10087.6	9826.69	11431.9	w/o MS2:NCGC00384618-01_C33H50O10_(1beta,3beta,9xi,11alpha,14xi)-1,3,11-Trihydroxyfurosta-5,20(22),25-trien-27-yl beta-D-glucopyranoside	FTAAFHHJONDBNZ-XGMCOULJSA-N	FTAAFHHJONDBNZ-XGMCOULJSA-N	Completed	Organic compounds	Lipids and lipid-like molecules	Steroids and steroid derivatives	Steroidal glycosides	Steroidal saponins					6.387	589.343	[M+H]2+	ion correlated with 20597; ion correlated with 20737; ion correlated with 20378; ion correlated with 20605; ion correlated with 20534; ion correlated with 20013; ion correlated with 20342; ion correlated with 20382; ion correlated with 20173; adduct linked to 20779_[M+H+K]2+	0.012	True	null	589.337	C33H50O10		CC/1=C(CCC(=C)CO[C@@H]2O[C@H](CO)[C@@H](O)[C@H](O)[C@H]2O)/O[C@H]3CC4[C@@H]5C/C=C6/C[C@@H](O)C[C@@H](O)[C@]6(C)C5[C@H](O)C[C@]4(C)[C@@H]13	530	True	True	False	Unit NormalizedByQcPeakHeight by alignment ID=-1	False	False	null	null	81.1	null	null	null	null	53253.1	20240722_MAMAGL_Pos_Echcode26	589.34308:2750432 590.34643:715280 591.34979:91870
w/o MS2:NCGC00384618-01_C33H50O10_(1beta,3beta,9xi,11alpha,14xi)-1,3,11-Trihydroxyfurosta-5,20(22),25-trien-27-yl beta-D-glucopyranoside	20445	173.727	998.198	660.151	430.221	1090.81	9384.04	6431.01	11337.7	1556.35	8460.28	4914.24	8783.02	6355.21	5214.59	2491.43	5011.37	6706.34	4909.34	44.2132	6785.4	3837.39	8182.13	4060.21	5317.17	3936.1	5183.99	975.806	4324.26	6886.09	1.0935e+06	3488.09	1404.92	902.837	3085.67	7850.13	1193.38	1228.28	4813.01	454.555	1014.03	5464.11	521.771	6776.6	7278.66	5076.73	1826.8	3434.66	10041.8	4666.32	2287.96	16456.4	628.983	6794.62	10532.9	9502.84	1470.73	3044.26	2275.62	1740.26	6125.29	6870.15	4206.16	4878.12	2187.32	3251.8	3297.77	1154.49	14112.9	11672.8	13233	26678.8	28517.9	28451.9	29027.4	24465.3	32678.2	26689.9	26706	28134.9	28397.7	w/o MS2:NCGC00384618-01_C33H50O10_(1beta,3beta,9xi,11alpha,14xi)-1,3,11-Trihydroxyfurosta-5,20(22),25-trien-27-yl beta-D-glucopyranoside	FTAAFHHJONDBNZ-XGMCOULJSA-N	FTAAFHHJONDBNZ-XGMCOULJSA-N	Completed	Organic compounds	Lipids and lipid-like molecules	Steroids and steroid derivatives	Steroidal glycosides	Steroidal saponins					6.517	589.343	[M+H]2+	ion correlated with 20738; ion correlated with 20598; ion correlated with 4791; ion correlated with 4792; adduct linked to 20780_[M+H+K]2+; found in higher mz's MsMs_20738; found in higher mz's MsMs_20598	0.469	True	null	589.337	C33H50O10		CC/1=C(CCC(=C)CO[C@@H]2O[C@H](CO)[C@@H](O)[C@H](O)[C@H]2O)/O[C@H]3CC4[C@@H]5C/C=C6/C[C@@H](O)C[C@@H](O)[C@]6(C)C5[C@H](O)C[C@]4(C)[C@@H]13	530	True	True	False	Unit NormalizedByQcPeakHeight by alignment ID=-1	False	False	null	null	80.4	null	null	null	null	4589.95	20240722_MAMAGL_Pos_Echcode26	589.3432:6943444 590.34655:1769425 591.34991:127236
w/o MS2:(1R,6S,7S,8R,12R,16R,18R)-6,7-dihydroxy-8-(hydroxymethyl)-4,18-dimethyl-16-(prop-1-en-2-yl)-14-tridecyl-9,13,15,19-tetraoxahexacyclo[12.4.1.0,.0,?.0?,?.0,?]nonadec-3-en-5-one	20446	23.9495	23.9495	23.9495	23.9495	1280.28	23398.3	2097.72	913.152	5296.51	13903.2	2745.1	1783.59	5378.29	36273	1066.69	4279.59	1875.9	1689.68	1328.71	11332.9	2909.94	21137.7	8392.06	4002.27	3764.77	46.9716	14535.3	2145.64	2344.34	3409.55	1320.77	1559.14	4037.84	5255.66	1457.45	775.955	411.494	27.0087	257.225	2353.25	6824.71	3403	618.97	4976.5	2716.89	1824.4	456.663	5815.72	6741.87	6976.31	2038.28	5408.89	6107.8	6329.55	9299.96	1479.9	9031.01	26788.7	11491.2	2767.68	18601.4	10294.1	855.764	8440.77	3831.03	9280.67	483.893	3924.58	3286.88	2700.49	6321.66	5074.33	7031.56	6024.63	6765.54	6130.48	6219.31	6445.11	6493.45	6069.38	w/o MS2:(1R,6S,7S,8R,12R,16R,18R)-6,7-dihydroxy-8-(hydroxymethyl)-4,18-dimethyl-16-(prop-1-en-2-yl)-14-tridecyl-9,13,15,19-tetraoxahexacyclo[12.4.1.0,.0,?.0?,?.0,?]nonadec-3-en-5-one	HOFKXXHAUVGETP-AFIBYTCASA-N	HOFKXXHAUVGETP-AFIBYTCASA-N	Completed	Organic compounds	Lipids and lipid-like molecules	Prenol lipids	Diterpenoids	Rhamnofolane and daphnane diterpenoids					7.116	589.371	[M+H]+	ion correlated with 19998	0.309	False	null	589.373	C34H52O8		CCCCCCCCCCCCCC1(O[C@@]2(C[C@@H]3C)C(C)=C)O[C@]3(C([C@]3([C@H]([C@]4(CO)OC44)O)O)C=C(C)C3=O)C4[C@@H]2O1	530	True	True	False	Unit NormalizedByQcPeakHeight by alignment ID=-1	False	False	null	null	96.3	null	null	null	null	840.57	20240722_MAMAGL_Pos_Echcode10	589.37079:260231 590.37414:138078 591.3775:136165
Unknown	20448	37.3571	37.3571	37.3571	37.3571	24.4225	6907.31	6481.2	668.799	1709.74	9775.88	1048.82	7027.54	2013.53	702.77	2219.57	300.921	536.254	2684	816.628	7330.23	697.072	11697.3	9622.23	12475.6	6923.8	8904.94	4706.44	7574.53	1921.58	25.5327	2520.55	10805.3	9458.66	13135.4	12755.8	619.424	11997.5	3907.44	3279.85	772.66	345.106	3281.89	433.664	12194.2	5158.31	7454.6	29.5641	1186.13	15751.6	12659.4	414.802	370.306	15663	1678.08	1592.74	5300.31	10276.2	5525.61	1151.35	13619.9	42341.7	7084.15	3858.74	766.62	11173.3	2880.39	2377.39	2290.25	3489.32	3054.27	2304.37	2032.86	3348.39	2100.04	2583.84	2598.74	1950.95	3091.24	1600.87	2818.95	Unknown	null	null											5.886	590.083	[M+H]+		0.333	False	null	null	null	null	null	999	False	False	False	Unit NormalizedByQcPeakHeight by alignment ID=-1	False	False	null	null	null	null	null	null	null	62.22	20240722_MAMAGL_Pos_Echcode58	590.08301:53569 591.08636:31895 592.08972:5928
w/o MS2:2-methoxyethyl 4-(3-bromo-5-ethoxy-4-hydroxyphenyl)-7-(4-chlorophenyl)-2-methy l-5-oxo-1,4,6,7,8-pentahydroquinoline-3-carboxylate	20450	32.5001	32.5001	32.5001	32.5001	3398.5	2207.77	2844.07	3907.36	6429.13	1231.61	3913.39	3640.96	3027.83	3578.84	5747.08	3565.57	3075.17	3330.1	4234.61	2686.3	3460.15	1039.93	1630.38	5536.87	2197.68	2126.81	1807.1	2746.28	3700.23	3110.14	3692.98	2456.64	2396.7	1383.14	1255.78	4988.35	349.061	4661.07	5137.97	4840.47	3150.12	3921.74	3741.35	945.94	2366.87	3235	4752.17	2056.67	1095.27	1866.52	6036.06	4705.6	4430.39	3908.42	6921.96	2427.84	3312.26	3315.6	4192.59	640.655	877.625	2218.27	3607.06	4108.04	953.213	5978.15	6060.79	3519.9	4124.79	4105.91	5682.19	3821.91	5274.27	4813.71	5290.27	5011.41	5292.03	3616.07	7980.9	3759.29	w/o MS2:2-methoxyethyl 4-(3-bromo-5-ethoxy-4-hydroxyphenyl)-7-(4-chlorophenyl)-2-methy l-5-oxo-1,4,6,7,8-pentahydroquinoline-3-carboxylate	SEDHYIFVHXUKLC-UHFFFAOYSA-N	SEDHYIFVHXUKLC-UHFFFAOYSA-N	Completed	Organic compounds	Organoheterocyclic compounds	Quinolines and derivatives	Phenylquinolines	Phenylquinolines					5.824	590.096	[M+Na]+	adduct linked to 20130_[M+Li]+	0.296	False	null	590.094	C28H29BrClNO6		CCOc1cc(C2C(C(=O)OCCOC)=C(C)NC3=C2C(=O)CC(c2ccc(Cl)cc2)C3)cc(Br)c1O	530	True	True	False	Unit NormalizedByQcPeakHeight by alignment ID=-1	False	False	null	null	98.1	null	null	null	null	52.55	20240722_MAMAGL_Pos_Echcode05	590.09558:31190 591.09893:0 592.10229:0
w/o MS2:2-methoxyethyl 4-(3-bromo-5-ethoxy-4-hydroxyphenyl)-7-(4-chlorophenyl)-2-methy l-5-oxo-1,4,6,7,8-pentahydroquinoline-3-carboxylate	20451	21.6855	21.6855	21.6855	21.6855	2458.71	755.404	26.4383	1439.12	1440.52	37.6238	1664.5	33.7317	552.649	1325.95	2482.83	3004.96	2403.16	844.342	1800.94	366.532	2742.88	36.2303	28.7711	988.779	30.5693	42.5312	27.9491	471.893	2237.94	3000.11	818.515	457.956	25.7426	406.132	36.2303	3677.06	23.2909	1562.55	1307.52	2635.31	2319.22	1209.34	3429.79	42.5312	23.859	311.755	2108.59	2138.6	27.9491	46.5818	1967.8	2574.07	42.5312	1737.47	2349.43	18.4569	898.16	390.157	1544.75	25.0825	54.3454	350.31	19.9636	2116.96	24.4554	2560.38	2315.4	2026.56	1923.59	1854.88	2395.46	2103.93	2042.88	1808.18	2308.84	2015.02	2214.82	2059.64	2104.7	2175.28	w/o MS2:2-methoxyethyl 4-(3-bromo-5-ethoxy-4-hydroxyphenyl)-7-(4-chlorophenyl)-2-methy l-5-oxo-1,4,6,7,8-pentahydroquinoline-3-carboxylate	SEDHYIFVHXUKLC-UHFFFAOYSA-N	SEDHYIFVHXUKLC-UHFFFAOYSA-N	Completed	Organic compounds	Organoheterocyclic compounds	Quinolines and derivatives	Phenylquinolines	Phenylquinolines					4.706	590.096	[M+H]+	adduct linked to 20089_[M+H-H2O]+	0.037	False	null	590.094	C28H29BrClNO6		CCOc1cc(C2C(C(=O)OCCOC)=C(C)NC3=C2C(=O)CC(c2ccc(Cl)cc2)C3)cc(Br)c1O	530	True	True	False	Unit NormalizedByQcPeakHeight by alignment ID=-1	False	False	null	null	97.4	null	null	null	null	153.23	20240722_MAMAGL_Pos_Echcode33	590.09583:22201 591.09918:0 592.10254:0
Unknown	20453	30.961	30.961	30.961	30.961	3525.12	1871.69	1751.38	2727.57	5071.14	53.7165	2327.33	2260.81	1751.66	3678.77	4567.28	5406.72	2554.4	3317.11	3652.14	1494.32	5411.99	51.727	853.903	3999.3	1227.87	890.943	943.743	2376.21	3442.23	2496.43	2001.41	1644.71	36.7534	954.857	1474.14	4955.34	391.746	3407.11	3627.75	3671.3	2585.57	1953.7	2600.57	60.723	879.128	919.907	4625.23	3406.01	39.9037	665.062	6269.04	5500.71	1511.61	1603.54	3937.4	2103.22	870.238	1777.8	5592.86	35.811	77.5905	2071.6	1355.91	5669.95	793.321	6713.87	5855.46	1682.57	1471.3	1373.08	3940.78	4318.93	3382.77	3651.68	3429.66	4312.15	3847.65	4261.77	2760.87	4600.12	Unknown	null	null											5.886	590.154	[M+H]+		0.198	False	null	null	null	null	null	999	False	False	False	Unit NormalizedByQcPeakHeight by alignment ID=-1	False	False	null	null	null	null	null	null	null	41.87	20240722_MAMAGL_Pos_Echcode01	590.15369:33477 591.15704:16779 592.1604:32264
Unknown	20457	23.075	23.075	23.075	23.075	15.0855	5265.03	2039.49	14.4569	21.6853	5909.01	202.89	3527.13	757.471	13.5181	25.3877	18.5874	16.0138	652.928	17.0639	606.579	17.0639	8150.74	21990.8	452.564	6910.16	872.107	8453.66	5303.41	698.517	15.7712	1911.83	14417.9	6933.72	1188.58	4935.66	17.3483	24.7833	1008.04	620.033	1237.05	17.9465	956.235	19.2759	1573.09	2161.55	12327.2	18.2613	14.87	310.199	4634.55	18.2613	478.632	524.463	2603.63	21.6853	4987.55	649.736	5876	3418.8	338.237	9458.24	5934.4	21.2428	1370.19	5891.52	576.803	573.646	931.359	757.472	572.987	3461.02	4325.01	2798.34	4342.23	3187.64	3605	3491.3	3955.56	3938.71	3235.61	Unknown	null	null											7.652	590.213	[M+H]+		0.148	False	null	null	null	null	null	999	False	False	False	Unit NormalizedByQcPeakHeight by alignment ID=-1	False	False	null	null	null	null	null	null	null	10.33	20240722_MAMAGL_Pos_Echcode19	590.21344:77227 591.21679:30715 592.22015:7681
Unknown	20459	53.9411	53.9411	53.9411	53.9411	3332.17	4345.03	2941.03	2894.91	2464.48	3998.99	4066.73	1799.89	4831.61	4503.87	3259.25	2280.26	3364.32	3855.77	4159.81	4796.85	3368.2	2696.07	3297.93	1057.93	1253.22	1891.94	3050.55	6987.46	5981.56	2058.32	4386.04	4090.85	2683.37	2403.43	6626.36	5546.81	1545.16	6388.71	3366.17	5239.18	5411.44	5451.67	3755.32	4923.3	2155.54	6945.65	2872.5	3979.4	2686.43	1979.8	5841.2	4415.24	3686.5	4256.63	4741.8	5382.59	4159.29	2901.43	4373.23	4005.84	2936.41	4118.55	6344.26	3310.82	4418.87	4663.16	4206.36	1764.26	661.741	1384.1	5819.18	5202.04	5005.59	5811.6	5398.72	4640.07	5404.54	5954.74	4957.95	5522.26	Unknown	null	null											6.856	590.25	[2M+NH4]+	adduct linked to 20829_[2M+K]+	0.395	False	null	null	null	null	null	999	False	False	False	Unit NormalizedByQcPeakHeight by alignment ID=-1	False	False	null	null	null	null	null	null	null	69.69	20240722_MAMAGL_Pos_Echcode10	590.24951:36514 591.25286:20585 592.25622:0
Unknown	20461	30.0212	30.0212	30.0212	30.0212	19.6266	2021.22	3292.42	1142.63	28.2132	1767.22	1111.25	7777.56	2715.07	30560.6	33.0301	24.1828	2488.4	11021.4	22.2006	4161.89	1105.38	6449.77	39.8305	1377.82	4167.32	1630.51	38.6924	6272.68	9165.36	3073.95	2227.78	46.6978	35.6378	669.813	1814.44	22.5706	32.2437	1275.45	32.2437	21.1599	4003.02	27.6375	3846.19	6979.07	5308.32	366.476	1752.13	2716.12	386.925	64.4874	4813.92	22.2006	1936.1	5362.14	28.2132	25.5516	33.8559	35.6378	24.6225	4363.97	754.492	32.2437	298.424	887.683	1107.3	1075.66	2480.17	1197.7	1285.55	837.32	2295.37	3124.84	4564.53	2082.35	3742.36	2817.88	3651.16	3094.58	3145.68	3012.11	Unknown	null	null											5.47	590.338	[M+H]+	ion correlated with 20764	0.111	False	null	null	null	null	null	999	False	False	False	Unit NormalizedByQcPeakHeight by alignment ID=-1	False	False	null	null	null	null	null	null	null	747.13	20240722_MAMAGL_Pos_Echcode10	590.33807:178624 591.34142:55422 592.34478:17874
Unknown	20462	29.5538	29.5538	29.5538	29.5538	19.3211	39.2104	12907.2	3535.98	27.7741	51.2752	734.349	31181.8	6441.68	20300.6	32.516	23.8063	7657.05	12227.5	21.855	36.0312	2204.74	2047.11	39.2104	57.9632	1611.18	57.9632	38.0901	1361.41	8525.95	2327.28	2747.11	45.9708	35.083	45.9708	1482.53	22.2192	31.7418	1007.95	31.7418	20.8305	10907.5	27.2072	18142.7	579.633	13394.3	33.3289	1849.97	6862.66	38.0901	63.4835	7838.28	21.855	57.9632	6882.33	27.7741	25.1539	33.3289	35.083	24.2392	733.491	74.0641	31.7418	318.054	20.1993	33.3289	31.7418	26.1403	1194.34	29.5538	29.5538	3548.46	2381.28	2548.83	2216.62	3103.89	2971.04	1818.3	2806.36	2802.95	2679.11	Unknown	null	null											5.689	590.374	[M+ACN+Na]+	ion correlated with 19498; adduct linked to 18995_[M+H]+	0.16	False	null	null	null	null	null	999	False	False	False	Unit NormalizedByQcPeakHeight by alignment ID=-1	False	False	null	null	null	null	null	null	null	828.65	20240722_MAMAGL_Pos_Echcode10	590.37427:106668 591.37762:25971 592.38098:0
Unknown	20464	26.8115	389.76	268.115	461.576	199.065	27405.8	3645.35	540.103	252.761	12995.3	1712.41	38264.8	1718.12	17121.6	632.139	3600.69	1010.78	17705.6	19.827	4253.71	2502.62	6162.66	2232.34	8742.83	2900.05	1805.17	431.626	7150.78	3059.7	13273.5	1144.66	41.7051	953.372	3793.29	1280.34	240.593	1852.56	714.288	28.7964	18.8976	7018.95	279.521	5889.05	23329.8	14689.7	10763.4	6296.7	518.655	9203.26	1684.02	3072.13	19.827	13794.6	2069.34	1089.8	1698.08	1270.99	6098.75	2096.76	8859.09	985.855	3855.02	518.105	18.325	1264.76	6322.8	1277.98	1777.68	1932.49	2340.15	6356.61	4803.3	5604.65	5625.13	5611.06	5294.53	5302.1	6288.49	5746.3	5302.27	Unknown	null	null											7.146	590.867	[M+H]+	ion correlated with 20620; ion correlated with 20308	0.321	False	null	null	null	null	null	999	False	False	False	Unit NormalizedByQcPeakHeight by alignment ID=-1	False	False	null	null	null	null	null	null	null	902.28	20240722_MAMAGL_Pos_Echcode10	590.86664:132678 591.86999:36430 592.87335:0
w/o MS2:3-[(4-ethylphenyl)(4-hydroxy-2-oxo-8-phenyl(3-hydroquinolyl))methyl]-4-hydroxy -1-phenylhydroquinolin-2-one	20478	30.9075	30.9075	30.9075	30.9075	20.2061	2318.98	5512.78	170771	1311.91	53.6238	84441.9	882.176	24312.1	1910.62	34.0054	113774	27120.2	35435.2	42085.7	37.6816	22.8561	20001.7	15433.1	60.6183	9042.3	60.6183	15417.8	1880.34	63756.3	91026.7	27512.4	6128.42	6143.94	480.766	1120.28	23.237	33.1957	34.8555	12065.7	50106	95495.7	34270.7	1030.35	60.6183	34.0054	1409.03	345.045	114503	39.8349	1183.97	151039	65405.1	60.6183	13137	1841.41	6990.93	34.8555	5948.67	38378	35.7492	77.4567	9385.21	2672.88	31809.8	10983.5	33.1957	4630.61	9758.68	8594.05	9006.11	28321.2	27466.9	33358.1	27552.8	28305	28625.2	27805.7	28039.1	27032.8	28539.8	w/o MS2:3-[(4-ethylphenyl)(4-hydroxy-2-oxo-8-phenyl(3-hydroquinolyl))methyl]-4-hydroxy -1-phenylhydroquinolin-2-one	FEOUZTHPXRJPIX-UHFFFAOYSA-N	FEOUZTHPXRJPIX-UHFFFAOYSA-N	Completed	Organic compounds	Organoheterocyclic compounds	Quinolines and derivatives	Phenylquinolines	Phenylquinolines					2.967	591.228	[M+H]+	ion correlated with 22654; ion correlated with 19768; ion correlated with 22940; ion correlated with 22865; ion correlated with 20122	0.531	False	null	591.228	C39H30N2O4		CCc1ccc(C(c2c(O)nc3c(-c4ccccc4)cccc3c2O)c2c(O)c3ccccc3n(-c3ccccc3)c2=O)cc1	530	True	True	False	Unit NormalizedByQcPeakHeight by alignment ID=-1	False	False	null	null	100	null	null	null	null	19.45	20240722_MAMAGL_Pos_Echcode04	591.22809:1029947 592.23144:532959 593.2348:97262
w/o MS2:SM 25:5,2O	20480	4760.94	4100.04	3966.2	3494.15	11368.5	319308	78358.7	34600.6	23336.6	177356	33255.5	190967	44346.7	139973	70076.5	40808.1	30911.6	89722	21131.4	51754	33561.3	69593.6	31765.3	97022.7	73968.9	41108.8	59181.3	83984.1	51527.4	1.33887e+06	24894.7	64955.4	27618.2	48082.8	56959.1	27468	95970.4	36632.2	13681.3	8904.71	55775.5	18112.8	62989.1	128505	121897	66943.6	58602.1	25550.7	81219	45560.4	38961.5	18472.6	124850	27581	46805.9	30691.7	40690.1	84030	34774.6	69273.4	37586	81465.6	47731.2	25186.4	48952.1	80819.1	40340	45271	44641.5	44839.4	89185	107262	99128.5	88809.1	104578	88996.4	104453	100246	91575.8	99913.2	w/o MS2:SM 25:5,2O	NQEFXZSUASWZPD-JYBPANEGSA-N	NQEFXZSUASWZPD-JYBPANEGSA-N	Not Found										5.45	591.359	[M+H]+	ion correlated with 21403; ion correlated with 21215; ion correlated with 20774; adduct linked to 20774_[M+NH4]+; found in higher mz's MsMs_20774	0.963	True	5.37	591.353	C30H53N2O6P	SM	CCCC\C=C\C(O)C(COP([O-])(=O)OCC[N+](C)(C)C)NC(=O)CC\C=C/C\C=C/C\C=C/C\C=C/CC	530	True	True	False	Unit NormalizedByQcPeakHeight by alignment ID=-1	False	False	null	null	84.5	100	null	null	null	5733.37	20240722_MAMAGL_Pos_Echcode26	591.35883:8495461 592.36218:4052348 593.36554:855849
Unknown	20481	21.2778	21.2778	21.2778	21.2778	13.9106	815.339	660.929	1504.62	19.9964	863.341	341.535	33.0975	303.01	20585.6	23.4104	17.1398	14.7666	4943.04	15.7349	4708.11	15.7349	4743.03	316.618	592.714	2941.81	41.7317	27.4237	2620.77	4333.67	1970.26	236.59	33.0975	25.2586	344.01	355.492	15.9971	281.211	23.9957	22.853	14.9973	1265.67	19.5883	339.064	4970.94	1674.79	23.9957	452.596	13.7118	310.476	874.522	347.604	15.7349	41.7317	20.4219	485.311	18.11	256.473	25.2586	17.4514	2738.91	53.3238	22.853	538.967	168.245	514.795	22.853	1550.52	21.2778	21.2778	21.2778	836.122	1142.33	1443.87	1613.44	1117.14	995.983	1511.81	1234.24	889.783	1426.2	Unknown	null	null											5.238	591.37	[M+H]+	ion correlated with 17929; ion correlated with 20339; ion correlated with 19936	0.037	False	null	null	null	null	null	999	False	False	False	Unit NormalizedByQcPeakHeight by alignment ID=-1	False	False	null	null	null	null	null	null	null	319.17	20240722_MAMAGL_Pos_Echcode10	591.36987:149650 592.37322:0 593.37658:0
w/o MS2:SL 15:3,O/18:5	20482	4.28474	4.28474	4.28474	4.28474	2.80119	26521.2	1656.88	467.434	4.0267	12549.7	920.809	31197.8	532.337	11699.9	4.71419	1442.16	193.224	13408.5	154.153	2881.06	1552.24	3416.22	1743.4	5190.32	3416.26	8.40356	55.2234	3801.53	900.293	5964.38	1208.07	6.66489	302.59	1641.11	2067.82	3.22136	1614.51	241.715	253.362	3.02003	3444.18	3.94453	3126	16151.1	11147.1	7201.45	4619.21	182.214	6288.57	9.20389	1378.17	177.991	12522.6	931.833	627.972	433.774	4.83204	5664.6	916.205	6330.5	2130.99	5183.86	276.066	112.621	730.669	5537.16	719.266	1686.53	1403.16	1687.87	3382.85	3739.01	5385.45	4312.88	4599.47	3899.04	4909.14	3466.92	5140.54	3616.65	w/o MS2:SL 15:3,O/18:5	CJOGKEAACFSJEB-OHZRCVHDSA-N	CJOGKEAACFSJEB-OHZRCVHDSA-N	Completed	Organic compounds	Organic acids and derivatives	Organic sulfonic acids and derivatives	Organosulfonic acids and derivatives	Organosulfonic acids					7.057	591.383	[M+2Na]2+	ion correlated with 20253; adduct linked to 20032_[M+H]2+	0.198	False	6.4	591.383	C33H51NO5S	SL	CC\C=C\CC\C=C\CC\C=C\C(O)C(CS(O)(=O)=O)NC(=O)C\C=C/C\C=C/C\C=C/C\C=C/C\C=C/CC	530	True	True	False	Unit NormalizedByQcPeakHeight by alignment ID=-1	False	False	null	null	100	100	null	null	null	528.99	20240722_MAMAGL_Pos_Echcode10	591.38275:84691 592.3861:29123 593.38946:0
Unknown	20483	13.539	13.539	13.539	13.539	8.85126	17.9629	16.5064	8872.79	12.7237	23.4899	4198.64	21.0599	1332.26	7.93165	14.896	9319.47	1124.08	397.326	2327.61	396.731	466.053	22.6199	17.9629	26.5538	19.0855	26.5538	17.4496	21.0599	6349.69	13710	576.833	21.0599	16.072	627.135	22.6199	101.79	14.5414	15.2684	1701.69	3212.43	7710.64	4587.53	11.3099	26.5538	14.896	15.2684	10.7147	5287.67	17.4496	555.28	7235.61	7719.69	26.5538	12.9944	12.7237	323.479	15.2684	16.072	4030.49	15.6599	33.9298	14.5414	12.464	4659.35	15.2684	14.5414	741.301	1307.93	1577.62	452.534	1160.61	1912.48	2703.42	1947.67	1786.17	1558.32	2231.58	1809.04	1320.72	2321.15	Unknown	null	null											4.487	591.691	[M+Li]+	ion correlated with 16792; ion correlated with 21680; adduct linked to 21680_[M+DMSO+H]+	0.012	False	null	null	null	null	null	999	False	False	False	Unit NormalizedByQcPeakHeight by alignment ID=-1	False	False	null	null	null	null	null	null	null	50.41	20240722_MAMAGL_Pos_Echcode26	591.69122:76233 592.69457:13701 593.69793:17194
Unknown	20485	185.886	185.886	185.886	185.886	4150.72	6495.46	6371.03	4205.79	5695.36	9098.86	2676.32	7470.38	5339.27	2332.68	6166.75	2915.34	3063.02	5056.84	4481.78	7572.11	2877.57	8319	5031.2	11621.3	7152.1	5201.7	5956.02	6112.69	2601.94	3644.52	4743.01	8574.57	5781.11	10925.8	5803.75	5868.56	4862.9	5836.87	7170.11	1681.01	2356.94	5195.44	1552.82	6933.98	6377.86	6430.8	3232.25	1771.5	5768.01	9297.18	2437.76	4022.58	7455.55	7809.5	3829	5838.95	7412.85	9659.1	5375.89	6302.65	9112.46	4016.87	7453.61	7566.63	8143.98	11010.1	5682.91	2977.54	4308.48	5411.92	6545.89	5966.36	6583.31	4252.38	6652.73	6761.16	6297.86	5076.43	4224.14	9899.65	Unknown	null	null											5.676	592.087	[2M+ACN+H]+	adduct linked to 7814_[M+K]+	0.148	False	null	null	null	null	null	999	False	False	False	Unit NormalizedByQcPeakHeight by alignment ID=-1	False	False	null	null	null	null	null	null	null	293.64	20240722_MAMAGL_Pos_qc03	592.08661:49032 593.08996:71691 594.09332:28383
Unknown	20486	31.4474	31.4474	31.4474	31.4474	20.559	41.7227	1014.53	4125.47	398.761	54.5604	2870.24	690.011	2057.59	184.23	34.5993	3774.2	2431.56	2542.06	2038.83	38.3397	23.2553	2244	1800.95	61.677	781.252	61.677	3215.62	48.9162	3770.03	2589.9	2553.81	1507.12	397.253	663.306	631.461	321.243	33.7755	35.4643	1381.31	2253.19	3932.92	2380.37	26.2698	61.677	34.5993	35.4643	488.745	3996.95	40.5306	67.551	4695.42	2900.42	61.677	1836.65	731.852	1451.16	35.4643	2169.7	3343.5	36.3736	78.8095	1957.13	1201	1847.6	2630.3	33.7755	1720.7	2614.06	2442.69	1744.88	2375.32	2229.25	1903.8	2280.05	2267.53	1890.97	3112.3	2275.27	2235.28	2290.15	Unknown	null	null											2.977	592.109	[M+H]+		0.037	False	null	null	null	null	null	999	False	False	False	Unit NormalizedByQcPeakHeight by alignment ID=-1	False	False	null	null	null	null	null	null	null	10.84	20240722_MAMAGL_Pos_Echcode04	592.10864:33729 593.11199:27673 594.11535:0
w/o MS2:3-[5,7-dihydroxy-4-(4-hydroxyphenyl)-2-oxo-3,4-dihydrochromen-3-yl]-5,6,7,8-tetrahydroxy-4-(4-hydroxyphenyl)-3,4-dihydrochromen-2-one	20487	1484.16	1484.16	1484.16	1484.16	12356.8	57644.6	43129.8	14933	22973.9	55729.8	15729.1	60959.6	28603	11074.5	34126.2	20466.1	15593.8	28453.6	20616.9	55486.7	16564.5	53769.4	40322.5	76545.2	41649.7	58881.8	36561.9	53040.4	28699.9	10143.9	29077.6	46659.8	48392	47886	52511.7	14038	33790.2	34538.6	30033	16868.2	22760.7	24880.5	17265.1	73400.1	45897	39213.8	19765	18813	54309	63575	18621.6	17656.3	75781.7	35416.6	19803.8	29836	44640.2	37939.8	23709.4	68544.2	72800.2	33701.9	26161.7	17607.2	34750.2	26907.8	18594.1	24296.4	23124.7	18805	28313.9	30082.5	31332.8	27302.2	30336.6	27114	28829	31877.7	30058.3	28374.5	w/o MS2:3-[5,7-dihydroxy-4-(4-hydroxyphenyl)-2-oxo-3,4-dihydrochromen-3-yl]-5,6,7,8-tetrahydroxy-4-(4-hydroxyphenyl)-3,4-dihydrochromen-2-one	QYSIAYFWYFMESL-UHFFFAOYSA-N	QYSIAYFWYFMESL-UHFFFAOYSA-N	Completed	Organic compounds	Phenylpropanoids and polyketides	Neoflavonoids	Neoflavans	Neoflavans					3.378	592.149	[M+H]+		0.469	False	null	592.145	C30H22O12		O=C1Oc2cc(O)cc(O)c2C(c2ccc(O)cc2)C1C1C(=O)Oc2c(O)c(O)c(O)c(O)c2C1c1ccc(O)cc1	530	True	True	False	Unit NormalizedByQcPeakHeight by alignment ID=-1	False	False	null	null	86	null	null	null	null	673.98	20240722_MAMAGL_Pos_Echcode57	592.14941:260454 593.15276:127185 594.15612:19695
Unknown	20488	259.379	259.379	259.379	259.379	24731.4	23968	30872	37809.2	47636.9	17089.5	30290.5	27973.2	38232.6	36222.5	29154	38830	47787.4	53702.5	42211.2	30082.2	44683.7	31946.5	30516.3	67663.6	20399.5	20011.6	22648.4	25180.4	36146.1	32523.7	33303.7	27195.6	14808.7	45565.2	14558.3	29530.3	9548.68	30314.3	36510.2	34641.3	30482.5	46234.9	30591.1	12606.4	30496.9	17962.3	31596.8	42488.4	17081.4	19178.4	42458.5	36252.7	19851.1	40544.2	46835.9	21970.5	29982.5	26536.8	41492.1	22853.7	6500.24	28457	38063.8	34602.4	15042	32642.8	36588.4	27302	30980.9	35996	41375.7	41894.7	43622.7	46473.9	36774.5	45771.7	42679.8	42457.8	46972.5	39234.4	Unknown	null	null											5.838	592.163	[2M+NH4]2+	adduct linked to 21383_[M+ACN+Na]+	0.889	False	null	null	null	null	null	999	False	False	False	Unit NormalizedByQcPeakHeight by alignment ID=-1	False	False	null	null	null	null	null	null	null	251.29	20240722_MAMAGL_Pos_Echcode45	592.16266:296048 593.16601:110278 594.16937:73071
Unknown	20489	48.4437	48.4437	48.4437	48.4437	7614.64	642.725	8879.65	5393.4	6699.2	2583	7535.44	6607.44	7467.28	9745.53	9843.65	7328.76	7621.77	19304.9	7557.75	5072.8	6880.26	5945.88	6665.18	6545.03	4732.39	3079.43	3518.5	10260.3	11072.3	3307.3	10211	8666.84	3960.15	12835.8	2291.74	9843.58	2162.04	10637.1	8797.65	3718.93	5003.94	9350.25	2296.81	3007.71	9565.35	1769.99	8863.44	6284.69	7962.99	4246.04	7228.31	7653.26	3289.1	8752.39	8424.97	6386.45	4480.54	4903.55	12596.8	6347.98	121.404	3425.61	14947	10798.3	7390.51	10414.5	14253.9	6384.75	5623.96	5747.68	9632.66	8856.17	9039.76	10364.6	8439.39	8436.87	11273.4	8977.29	8622.38	9870.19	Unknown	null	null											5.727	592.163	[2M+3H2O+2H]+	adduct linked to 6593_[M+H-H2O]+	0.296	False	null	null	null	null	null	999	False	False	False	Unit NormalizedByQcPeakHeight by alignment ID=-1	False	False	null	null	null	null	null	null	null	140.82	20240722_MAMAGL_Pos_Echcode14	592.16272:86033 593.16607:23972 594.16943:0
w/o MS2:NCGC00384857-01_C25H33Cl2N5O6_17,18-Dichloro-3,13-diethyl-6-(hydroxymethyl)-9-phenyldodecahydropyrrolo[1,2-d][1,4,7,10,13]pentaazacyclohexadecine-1,4,7,11,14(8H)-pentone	20490	37.4991	37.4991	37.4991	37.4991	24.5154	535.82	3166.81	19059.4	606.101	65.0601	14944.4	58.3297	6273.22	235.665	41.2576	17449.8	6056.05	8286.45	7732.6	45.7179	27.7305	4355.87	5144	73.5462	4179.13	73.5462	6046.28	583.297	13308.3	12232.5	5954.8	1483.59	2524.92	746.253	62.6504	28.1927	40.2753	42.289	5565.91	9403.76	14880.6	10058.9	31.3252	73.5462	41.2576	1803.44	29.6765	15677.2	48.3303	80.5506	18231.2	12720.2	73.5462	3931.74	35.2409	1928.65	42.289	2460.44	9169	43.3734	93.9757	2610.75	1410.39	4927.87	3941.27	40.2753	1301.03	4277.16	5622.84	4237.93	6668.24	8870.24	6684.68	5931.84	8685.63	6681.66	6945.14	6981.81	6310.39	7896.95	w/o MS2:NCGC00384857-01_C25H33Cl2N5O6_17,18-Dichloro-3,13-diethyl-6-(hydroxymethyl)-9-phenyldodecahydropyrrolo[1,2-d][1,4,7,10,13]pentaazacyclohexadecine-1,4,7,11,14(8H)-pentone	YWGAKIGNXGAAQR-UHFFFAOYSA-N	YWGAKIGNXGAAQR-UHFFFAOYSA-N	Completed	Organic compounds	Organic acids and derivatives	Peptidomimetics	Hybrid peptides	Hybrid peptides					2.969	592.172	[M+2H]2+	ion correlated with 22894; ion correlated with 1322; ion correlated with 19334	0.407	False	null	592.17	C25H33Cl2N5O6		CCC1NC(=O)C2C(Cl)C(Cl)CN2C(=O)C(CC)NC(=O)CC(NC(=O)C(CO)NC1=O)C3=CC=CC=C3	530	True	True	False	Unit NormalizedByQcPeakHeight by alignment ID=-1	False	False	null	null	95.5	null	null	null	null	55.81	20240722_MAMAGL_Pos_Echcode04	592.17242:148646 593.17577:66507 594.17913:0
Unknown	20491	23.6722	23.6722	23.6722	23.6722	1157.37	949.569	698.349	1857.37	1390.08	41.0707	2267.35	36.822	802.878	779.043	333.528	1565.7	4141.09	1066.32	296.351	28.8605	1234.23	1029.21	599.804	46.4278	701.781	46.4278	596.771	443.333	2859.83	1249.48	2089.26	851.55	281.01	855.349	458.05	205.585	25.4247	478.253	25.4247	2362.83	3442.6	371.402	490.425	46.4278	26.0448	1331.83	448.272	2979.04	30.5097	50.8495	1199.91	2593.94	46.4278	2180.29	530.307	1405.19	26.696	1150.07	979.597	637.487	1792.65	946.91	21.7926	3279.61	26.696	25.4247	2341.27	630.921	308.972	425.678	1540.41	3229.68	2813.34	2368.57	2826.15	2833.67	2014.38	3033.72	2878.1	2268.07	Unknown	null	null											4.258	592.21	[M+H-2H2O]+	adduct linked to 16441_[M-C6H8O6+H]+	0.012	False	null	null	null	null	null	999	False	False	False	Unit NormalizedByQcPeakHeight by alignment ID=-1	False	False	null	null	null	null	null	null	null	18.83	20240722_MAMAGL_Pos_Echcode13	592.20959:27364 593.21294:20176 594.2163:0
Unknown	20494	506.383	16.3654	16.3654	16.3654	10.699	525.77	2256.65	1315.1	15.3799	28.3936	10.3976	3847.11	953.541	1602.79	18.0057	13.1827	1120.8	1371.84	12.1022	776.078	270.682	484.496	21.7127	32.0971	23.0698	32.0971	21.0924	385.342	934.634	589.11	543.374	25.4563	19.4272	25.4563	385.635	12.3039	17.577	327.15	17.577	11.5349	1918.5	15.066	2279.3	457.236	1423.45	18.4558	138.069	1266.8	21.0924	35.1539	2760.81	12.1022	32.0971	1920.91	573.309	13.9289	18.4558	212.872	13.4224	453.944	41.0129	17.577	253.968	857.093	184.558	17.577	14.4752	16.3654	16.3654	16.3654	731.18	565.221	434.099	637.942	643.656	428.62	682.571	609.047	330.445	679.757	Unknown	null	null											5.199	592.317	[M+H]+		0.012	False	null	null	null	null	null	999	False	False	False	Unit NormalizedByQcPeakHeight by alignment ID=-1	False	False	null	null	null	null	null	null	null	12.85	20240722_MAMAGL_Pos_Echcode48	592.31732:21774 593.32067:12242 594.32403:0
Unknown	20495	27.7539	27.7539	27.7539	27.7539	1949.95	21603.8	27968.6	19488.8	14667.9	14003.9	10376.5	39630.7	23521.3	28792.4	4117.01	6023.38	16140.3	14537.6	2256.96	22840.8	10522.3	14932.1	6415.14	22396.4	12989	5034.6	2501.92	15052.2	16761	24699.4	25633.7	1646.07	6061.16	7301.87	15010.7	3100.49	4657.35	8084.04	298.086	2180.07	29217.6	2501.41	28092.6	17826.4	25722.7	4938.4	13288.4	22416.8	6576.4	7226.33	37964.3	2480.84	12043.6	34708	24129.9	4387.98	4352.68	11812.2	10169.4	22833	10721.4	9289.63	11521.2	36201.2	14260	13429.9	6401.46	7345.85	7402.43	8094.63	16847.4	18369.1	18374.8	15853.2	19003	16129.2	20736	17268.4	16142.8	18862.4	Unknown	null	null											5.442	592.318	[M+NH4]+	adduct linked to 20169_[M+H]+	0.741	False	null	null	null	null	null	999	False	False	False	Unit NormalizedByQcPeakHeight by alignment ID=-1	False	False	null	null	null	null	null	null	null	558.08	20240722_MAMAGL_Pos_Echcode10	592.31769:218751 593.32104:109348 594.3244:17853
w/o MS2:Edpetiline	20498	9720.35	5826.16	4693.6	5508.37	13348.3	329488	88315.2	48916.4	23861.5	226935	43688.9	235037	57822.5	161882	108429	40604	35662.9	99168.4	26579.5	61133	35181.2	75291.8	28900.9	103041	71938.3	43497.2	67951.4	84519.1	42337.3	1.04107e+06	24612.9	87625.9	29611.5	51656	52384.2	31405.5	107556	34439.8	13744.1	9114.07	58519.1	16714.4	65861.1	135259	110612	59136.5	57472.8	20696.3	75582.6	58313.4	37918.4	16654.2	129722	24977.8	51094.2	33022.2	44596.6	72972.3	37968.1	73191.8	38016.2	87366.6	41506.3	27791.5	62725.9	77966.9	41866.7	52832.8	41052	43181.5	98138	97869.1	96588.5	129543	97586	102583	101040	97940.7	95213.9	99036.9	w/o MS2:Edpetiline	DHQFYEJMFMYGCV-UHFFFAOYSA-N	DHQFYEJMFMYGCV-UHFFFAOYSA-N	Completed	Organic compounds	Lipids and lipid-like molecules	Steroids and steroid derivatives	Steroidal glycosides	Steroidal saponins					5.243	592.391	[2M+ACN+H]+	ion correlated with 20706; ion correlated with 20356; ion correlated with 19958; ion correlated with 19563; adduct linked to 6114_[M+H-2H2O]+	0.975	True	null	592.385	C33H53NO8		O=C1CC2C3CCC4C(CN5CC(C)CCC5C4(O)C)C3CC2C6(C)CCC(OC7OC(CO)C(O)C(O)C7O)CC16	530	True	True	False	Unit NormalizedByQcPeakHeight by alignment ID=-1	False	False	null	null	84.2	null	null	null	null	3232.86	20240722_MAMAGL_Pos_Echcode26	592.39056:7227403 593.39391:2929799 594.39727:597434
Unknown	20500	30.5963	30.5963	30.5963	30.5963	4160.76	1516.9	3045.66	4230.75	5188.96	53.0838	4128.64	1599.64	3127.85	4243.8	5703.12	5719.85	4100.27	4511.24	3539.19	715.091	4011.65	1259.73	1357.46	1818.88	611.993	1124.23	580.492	3547.35	2990.81	2597.81	3602.94	1734.65	410.847	2760.63	819.626	5055.65	406.37	4445.73	2554.16	5113.84	4361.21	3751.17	2370.41	60.0078	2205.2	973.26	5137.11	3191.58	732.479	724.389	3944.54	3937.37	1456.63	2681.99	4989.1	1716.39	2282.1	1021.21	4566.77	35.3892	766.767	1002.48	3977	3904.44	1325.85	6841.81	6030.13	2838.28	2763.73	2839.89	4175.61	3782.73	4650.99	4415.67	4144.15	4213.37	4350.12	4113.07	4671.11	3896.04	Unknown	null	null											5.111	593.059	[M+Na]+	adduct linked to 20404_[M+NH4]+	0.296	False	null	null	null	null	null	999	False	False	False	Unit NormalizedByQcPeakHeight by alignment ID=-1	False	False	null	null	null	null	null	null	null	56.57	20240722_MAMAGL_Pos_Echcode10	593.05896:35991 594.06231:9431 595.06567:0
Unknown	20503	39.8288	39.8288	39.8288	39.8288	260.385	4098.16	4020.74	354.772	1967.71	3983.66	847.483	5199.82	1898.35	484.384	1624.01	1902.83	1235.93	1938.39	1765.6	5913.78	986.05	7804.13	4802.66	7987.08	6920.82	7267.42	6694.53	5793.54	2213.28	488.551	2562.08	6894.02	6345.06	7226.97	7786.2	995.369	3945.59	2680.39	3958.67	1722.58	1777.21	2660.2	701.292	7695.38	4557.07	5338.17	706.318	960.996	5652.92	8082.96	1213.89	1537.86	9357.29	3597.49	2129.27	3739.45	5482.44	3735.95	1988.69	5090.19	9246.59	3303.66	2422.3	1970.77	4026.68	1713.45	2256.12	2594.2	2531.38	2041.13	1892.65	2033.7	2519.71	1719.18	1832.38	1926.67	1955.41	1934.41	1860.62	2008.46	Unknown	null	null											5.899	593.088	[M+H]+		0.025	False	null	null	null	null	null	999	False	False	False	Unit NormalizedByQcPeakHeight by alignment ID=-1	False	False	null	null	null	null	null	null	null	214.07	20240722_MAMAGL_Pos_Echcode54	593.08783:20623 594.09118:0 595.09454:0
Unknown	20504	1121.17	1121.17	1121.17	1121.17	9357.96	21102.4	24354.3	10569.9	14186.2	30878.1	10508.1	23280.3	14417.6	8504.27	19895.7	10485.9	13973.1	14202.1	11251.7	17319.4	9175.33	30035.3	16687.1	31208.9	21288.4	24123.1	16135.6	22566.8	12995	10110.4	14383.5	21252.3	17751.5	29901.3	21601.8	10554.2	18301.4	19628.4	19421.5	9251.2	11386	16213.2	11647.3	24845.9	17105.7	18987.4	12916.5	8389.44	18359.1	27556.8	10850.4	13147.6	30139.1	15692.6	12347.4	12409	17972.7	22017.3	13434.1	23216.4	28097.3	15154.3	15690.7	11743.8	19369.7	18634.9	14336.9	15070.6	17514.5	19081.1	14597.9	16630.3	18442.1	16373.1	16264.5	17975.8	13728.5	17266.7	16487.8	16279.1	Unknown	null	null											5.669	593.095	[M+2ACN+H]+	adduct linked to 19006_[M+NH4]+	0.938	False	null	null	null	null	null	999	False	False	False	Unit NormalizedByQcPeakHeight by alignment ID=-1	False	False	null	null	null	null	null	null	null	105.81	20240722_MAMAGL_Pos_Echcode03	593.09521:94440 594.09856:34141 595.10192:17940
w/o MS2:Massbank:PR310914 Flavonol base + 3O, O-Hex+C6H9O4	20508	48.9725	48.9725	48.9725	48.9725	21164.1	8912.94	21274.5	21688.9	22715.8	6263.69	16180.5	14003.2	14090.9	15436.9	22208.6	20250.4	34533.6	22247.7	20598.1	9778.98	28015.1	11866.9	9229.03	18585.7	9421.18	2768.59	8572.27	12614.1	30045.1	22643.3	21002.9	12518.2	4731.46	17339.2	2678.99	23111.5	1123.59	21405.6	19055.5	24375.1	21896.3	19860.9	21049	2232.34	12563.9	5475.23	26218	17925.9	8047.98	8455.92	25094.1	22797	3440.75	12641.3	19900.9	6882.71	12844.7	10590.6	16573.3	5359.09	122.729	9236.65	20636.4	16641	6052.69	18288.3	15164.5	10847.6	10678	9840.49	22639.9	25381.6	26556.5	27595.7	23416.3	23737.3	25242.8	27101.7	24865.9	24642.3	w/o MS2:Massbank:PR310914 Flavonol base + 3O, O-Hex+C6H9O4	ZALWWUJLKFBCQF-UHFFFAOYSA-N	ZALWWUJLKFBCQF-UHFFFAOYSA-N	Completed	Organic compounds	Phenylpropanoids and polyketides	Flavonoids	Flavonoid glycosides	Flavonoid O-glycosides	Flavonoid-3-O-glycosides				5.137	593.152	[M+2H]2+		0.827	False	null	593.152	C27H28O15		O=C(O)CC(O)(C)CC(=O)OCC4OC(OC=2C(=O)C3=C(O)C=C(O)C=C3(OC=2(C1=CC=C(O)C=C1)))C(O)C(O)C4(O)	530	True	True	False	Unit NormalizedByQcPeakHeight by alignment ID=-1	False	False	null	null	100	null	null	null	null	19.12	20240722_MAMAGL_Pos_Echcode13	593.15222:208446 594.15557:101100 595.15893:0
w/o MS2:Gallinamide A	20512	28.3146	28.3146	28.3146	28.3146	226.316	7554.83	6996.06	204.306	551.2	8368.85	527.559	8117.2	3849.92	358.44	1995.21	228.081	423.069	4990.5	1389.69	5412.08	20.9386	8826.09	8100.14	5053.52	7103.44	5550.23	6553.12	5850.02	570.702	688.862	1741.89	4943.62	7910.4	6566.23	10708.2	21.2876	6751.98	1928.03	5814.2	420.907	927.893	5050.03	259.853	10288.3	4610.13	3645.7	697.247	671.472	10484.1	12250	735.183	20.9386	8406.21	460.791	1056.18	4914.62	6591.88	6477.74	1464.3	7506.31	7199.41	6628.81	2131	510.486	10272.4	1751.92	898.182	1224.99	1489.32	2146.46	3073.25	3404.54	1750.53	2889.84	3096.84	2403.97	3110.74	2824.75	2265.29	3344.94	w/o MS2:Gallinamide A	ASRBKZHDORPEHO-KYJIWOQOSA-N	ASRBKZHDORPEHO-KYJIWOQOSA-N	Completed	Organic compounds	Organic acids and derivatives	Peptidomimetics	Depsipeptides	Depsipeptides					6.462	593.195	[M+2H]2+		0.284	False	null	593.2	C31H52N4O7		CC[C@H](C)[C@H](N(C)C)C(=O)O[C@@H](CC(C)C)C(=O)N[C@@H](CC(C)C)C(=O)N[C@@H](C)\C=C\C(=O)N1[C@@H](C)C(OC)=CC1=O	530	True	True	False	Unit NormalizedByQcPeakHeight by alignment ID=-1	False	False	null	null	83	null	null	null	null	10.37	20240722_MAMAGL_Pos_Echcode62	593.19513:39168 594.19848:10505 595.20184:0
w/o MS2:Pantethine	20513	28.1804	28.1804	28.1804	28.1804	2475	37.3882	34.3567	27675.3	6812.04	693.793	21553.1	43.8345	9097.77	2646.49	1011.94	26743.1	10590.2	500.394	14919.9	34.3567	623.7	47.0815	37.3882	55.2695	504.502	55.2695	363.2	43.8345	23463.2	25916.9	4077.64	43.8345	33.4526	43.8345	47.0815	3196.09	30.2667	1434.4	13610	17055.5	30726.7	24500	2304.99	55.2695	397.006	331.088	2072.71	25147.8	36.32	60.5333	28611.7	27626.5	55.2695	3173.97	26.4833	373.145	31.78	33.4526	19780.5	32.5949	70.6222	30.2667	2052.49	21344.9	31.78	2243.11	6195.29	7888.47	7481.01	6244.98	13351.6	16064.5	15751.1	16352.8	13604.6	16899.7	14097.2	14207	14003.8	16747.9	w/o MS2:Pantethine	DJWYOLJPSHDSAL-UHFFFAOYSA-N	DJWYOLJPSHDSAL-UHFFFAOYSA-N	Completed	Organic compounds	Organic acids and derivatives	Carboxylic acids and derivatives	Amino acids, peptides, and analogues	Amino acids and derivatives	Beta amino acids and derivatives				4.826	593.205	[M+2H]2+	ion correlated with 17785; ion correlated with 6133; ion correlated with 16625; ion correlated with 4444	0.395	False	null	593.208	C22H42N4O8S2		OC(=NCCSSCCN=C(O)CCN=C(O)C(O)C(C)(C)CO)CCN=C(O)C(O)C(C)(C)CO	530	True	True	False	Unit NormalizedByQcPeakHeight by alignment ID=-1	False	False	null	null	95.9	null	null	null	null	15.6	20240722_MAMAGL_Pos_Echcode04	593.20526:191236 594.20861:36376 595.21197:0
w/o MS2:4-((11aS)-1,3-dioxo-5-(p-tolyl)-11,11a-dihydro-1H-imidazo[1',5':1,6]pyrido[3,4-b]indol-2(3H,5H,6H)-yl)-N-(4-methoxybenzyl)benzamide	20514	61.8121	61.8121	61.8121	61.8121	1005.62	8415.22	1198.34	2045.04	580.897	6983.58	405.146	6133.78	4254.53	1709.37	2661.71	1674.56	3402.35	2068.07	1597.22	2236.39	1468.92	6293.42	4733.87	6451.74	6535.33	3811.21	79.6659	6741.65	4914.8	567.523	6591.73	3898.04	4612.66	5545.8	7042.54	1788.96	4654.22	4215.55	1688.35	1890.54	2141.81	4174.4	790.368	7673.66	3263.3	1038.46	1149.24	1921.98	3963.14	6865.75	2410.11	1403.67	5386.32	2474.26	1965.39	2809.47	8435.65	3632.15	1233.5	9245.24	7636.62	2534.2	2205.22	2396.77	4180.06	1419.74	5057.2	1466.86	2161.41	1486.9	4481.07	3438.26	4894.27	4751.31	4103.39	4217.68	4961.66	3944.05	4410.94	4485.19	w/o MS2:4-((11aS)-1,3-dioxo-5-(p-tolyl)-11,11a-dihydro-1H-imidazo[1',5':1,6]pyrido[3,4-b]indol-2(3H,5H,6H)-yl)-N-(4-methoxybenzyl)benzamide	LKRVWDPKVDSKFP-UHFFFAOYSA-N	LKRVWDPKVDSKFP-UHFFFAOYSA-N	Completed	Organic compounds	Benzenoids	Benzene and substituted derivatives	Benzoic acids and derivatives	Benzamides	N-benzylbenzamides				4.902	593.215	[M+H]+		0.049	False	null	593.22	C35H30N4O4		O=C(NCC1=CC=C(OC)C=C1)C2=CC=C(C=C2)N3C(=O)N4C(C5=CC=C(C=C5)C)C=6NC=7C=CC=CC7C6CC4C3=O	530	True	True	False	Unit NormalizedByQcPeakHeight by alignment ID=-1	False	False	null	null	85.3	null	null	null	null	10.76	20240722_MAMAGL_Pos_Echcode57	593.21545:39816 594.2188:21100 595.22216:8908
Unknown	20517	25.4546	25.4546	25.4546	25.4546	5125.62	4349.19	4143.9	4247.53	9604.06	2066.93	4349.47	2539.73	7050.37	4295.4	6562.1	2961.69	4675.79	2228.07	5445.94	3075.1	6173.11	2943.17	3096.68	2396.81	1958.68	499.234	5494.48	4653.5	7847.23	3126.69	2754.6	2568.13	1535.66	3924.34	3147.82	6773.88	1877.69	8434.18	4501.29	4031.43	5562.2	8467.93	3786.92	1826.85	2780.31	3333.84	3410.33	6586.68	3021.36	611.422	4587.18	3491.46	4692.79	12639.6	8879.52	6318.22	3368.92	3189.95	11969.3	2683.88	3475.07	4772.06	4679.41	7316.93	2826.27	9874.16	3603.02	2714.6	1803.56	1833.56	6765.61	6356.25	6520.2	6584.03	6511.44	6591.91	6516.35	6307.56	6876.62	6478.49	Unknown	null	null											7.443	593.25	[2M+Na]+	adduct linked to 10047_[M+CH3OH+H]+	0.444	False	null	null	null	null	null	999	False	False	False	Unit NormalizedByQcPeakHeight by alignment ID=-1	False	False	null	null	null	null	null	null	null	25.21	20240722_MAMAGL_Pos_Echcode56	593.24982:65470 594.25317:27619 595.25653:10588
w/o MS2:Exemestane	20519	162.264	162.264	162.264	162.264	4112.67	9691.94	6902.76	4272.09	1843.4	10886.1	3915.83	8945.82	4755.66	2017.48	8322.17	3716.05	3341.28	6147.15	6127.48	1978.27	5795.13	19371.2	12879.3	4771.81	10420	9958.21	209.132	8020.77	3826.22	4190.11	7675.72	18998.9	17326.1	14012	17967.3	5201.6	10627.9	8886.47	8332	3251.06	6189.48	9260.95	3443.51	14684.4	3926.06	2429.9	4024.29	4258.02	14833.6	25868.8	5595.09	4566.68	7810.24	5480.72	4834.18	7212.83	11481.8	13685.4	5643.24	8147.03	9611.96	5682.24	4260.15	4190.39	11622.2	2492.69	3363.63	2146.31	3170.54	3257.46	7924.31	8661.73	9450.98	8587.1	8222.07	8936.42	8446.22	8201.75	8255.86	9162.63	w/o MS2:Exemestane	BFYIZQONLCFLEV-DAELLWKTSA-N	BFYIZQONLCFLEV-DAELLWKTSA-N	Completed	Organic compounds	Lipids and lipid-like molecules	Steroids and steroid derivatives	Androstane steroids	Androgens and derivatives					8.227	593.362	[2M+H]+	adduct linked to 7973_[M+H-H2O]+; similar chromatogram in higher mz_23449	0.667	False	null	593.362	C20H24O2		C[C@]12CC[C@H]3[C@H]([C@@H]1CCC2=O)CC(=C)C4=CC(=O)C=C[C@]34C	530	True	True	False	Unit NormalizedByQcPeakHeight by alignment ID=-1	False	False	null	null	100	null	null	null	null	442.69	20240722_MAMAGL_Pos_Echcode29	593.362:63481 594.36535:27879 595.36871:16461
Unknown	20520	56.1961	56.1961	56.1961	56.1961	638.257	5287.95	6159.06	2811.06	544.883	10195.2	2163.59	6913.14	3722.72	997.008	3063.78	1772.19	2125.68	4615.83	2250.02	4609.15	953.411	7551.8	4528.92	2126.76	6348.95	5049.04	8798.22	4846.19	3087.11	1246.42	2285.37	8406.54	5306.91	5945.55	5633.79	781.417	2391.01	6825.84	4467.18	676.624	1248.41	4716.89	46.9439	5522.95	1956.62	1373.4	1365.48	2493.69	5000.69	8564.78	1097.64	1704.43	2708.92	2721.22	2390.93	3884.52	3568.6	5031.83	2310.4	2913.29	2267.58	4841.7	3802.4	1456.21	5366.5	603.565	1168.83	2359.43	2121.25	1919.54	3117.63	3599.14	3404	3264.65	3053.48	4052.46	2379.23	3784.68	2726.35	3719.86	Unknown	null	null											6.037	593.683	[M+H]+		0.099	False	null	null	null	null	null	999	False	False	False	Unit NormalizedByQcPeakHeight by alignment ID=-1	False	False	null	null	null	null	null	null	null	18.5	20240722_MAMAGL_Pos_Echcode23	593.68347:27951 594.68682:6588 595.69018:0
Unknown	20522	39.7759	39.7759	39.7759	39.7759	561.698	4963.8	5499.55	986.077	1965.81	7129.88	1178.13	7444.71	3205.62	973.356	4032.03	455.815	1116.25	3271.45	1734.92	5444.48	875.892	13425.8	7216.64	15170.6	5694.4	7515.79	7523.96	8801.87	3477.91	271.858	3293.72	13526.9	4673.51	10918.3	8721.23	607.996	4467.07	4054.21	4748.27	285.593	697.087	5365.94	446.465	7196.26	5369.58	3774.07	1818.46	1319.28	6048.36	10167.6	1822.02	1415.7	7099.8	4559.2	3568.07	3577.78	7555.41	7152.65	4032.28	7456.1	12651.7	5430.63	5758.34	1070.42	6795.68	4236.93	2943.95	6077.01	6140.93	5088.33	2922.19	2387.6	2334.23	2951.62	2277.93	2787.99	2709.06	2409.9	2347.11	2887.4	Unknown	null	null											5.733	594.113	[M+H]+		0.012	False	null	null	null	null	null	999	False	False	False	Unit NormalizedByQcPeakHeight by alignment ID=-1	False	False	null	null	null	null	null	null	null	431.62	20240722_MAMAGL_Pos_Echcode60	594.11334:21581 595.11669:0 596.12005:0
w/o MS2:MLS001140881-01!	20528	152.544	152.544	152.544	152.544	21824.5	6198.5	5562.24	13763.2	28826.3	7082.09	16257.4	7566.31	11033.2	17699.3	19411.9	15080.2	17145	11271.6	13064.3	9356.73	17810.9	4358.5	4205.96	6279.97	4181.08	4643.22	4246.64	9017.26	18672	9635.12	10547	5127.32	3300.94	7620.81	4012.2	23102.7	3491.5	14270.9	8358.42	11576.5	11317.7	7450.43	14297.7	3637.29	7249.09	6019.53	16897.9	11857.9	3847.81	3276.75	9830.87	12266.9	5521.42	7318.74	11332.1	5854.35	5225.66	4189.26	7449.74	5772.94	4974.83	4471.86	9417.22	10885.8	3761.13	15008	14059.7	7657.97	6379.85	5275.01	12770.1	13283.6	11436.9	15671.5	12435.5	12978.4	12275.7	12866.2	14215.5	11867.6	w/o MS2:MLS001140881-01!	GRTQHWQVNIGNKX-QHSFNAQHSA-N	GRTQHWQVNIGNKX-QHSFNAQHSA-N	Completed	Organic compounds	Organoheterocyclic compounds	Indoles and derivatives	Pyridoindoles	Beta carbolines					4.612	594.276	[M+2K-H]+	adduct linked to 18228_[M+H-H2O]+	0.642	False	null	594.272	C34H35N5O5		COc1cccc(c1)C2N3[C@@H](Cc4c2[nH]c5ccccc45)C(=O)N(C3=O)c6ccccc6C(=O)NCCCN7CCOCC7	530	True	True	False	Unit NormalizedByQcPeakHeight by alignment ID=-1	False	False	null	null	87.8	null	null	null	null	12.8	20240722_MAMAGL_Pos_Echcode33	594.27606:137091 595.27941:77623 596.28277:108166
w/o MS2:methyl 5,6-diacetyloxy-10-hydroxy-2,4b,7,7,10a,12a-hexamethyl-12-methylidene-1,4,8-trioxo-4a,5,6,6a,9,10,10b,11-octahydronaphtho[1,2-h]isochromene-2-carboxylate	20529	21.6571	21.6571	21.6571	21.6571	14.1585	710.651	264.038	264.54	20.3529	37.5746	13.7597	448.419	306.77	12.6875	23.8278	17.4453	377.331	372.396	16.0154	324.372	248.438	36.1829	28.7335	42.4756	30.5294	42.4756	27.9126	33.6876	476.12	99302.4	19.5388	33.6876	25.7089	33.6876	444.856	16.2823	23.2605	328.202	23.2605	15.2647	16.8438	19.9375	292.931	42.4756	23.8278	24.4235	17.1393	251.896	27.9126	46.5209	251.721	274.069	42.4756	20.7859	627.807	18.4328	24.4235	25.7089	17.7625	25.0497	929.322	23.2605	19.9375	14.8021	24.4235	23.2605	19.1557	1299.14	1192.91	1229.51	1928.58	2341.09	2167.1	2269.72	1429.9	2492.6	1857.86	3030.84	2013.8	1990.95	w/o MS2:methyl 5,6-diacetyloxy-10-hydroxy-2,4b,7,7,10a,12a-hexamethyl-12-methylidene-1,4,8-trioxo-4a,5,6,6a,9,10,10b,11-octahydronaphtho[1,2-h]isochromene-2-carboxylate	FFXYBQSGDXRLHS-UHFFFAOYSA-N	FFXYBQSGDXRLHS-UHFFFAOYSA-N	Completed	Organic compounds	Lipids and lipid-like molecules	Steroids and steroid derivatives	Oxosteroids	Oxosteroids					6.411	594.289	[M+IsoProp+Na+H]+	ion correlated with 16311; ion correlated with 9221; ion correlated with 10159; ion correlated with 20443; ion correlated with 20597; ion correlated with 20737; ion correlated with 20772; ion correlated with 20779; ion correlated with 20903; ion correlated with 20964; ion correlated with 20378; ion correlated with 20605; ion correlated with 20219; ion correlated with 20594; ion correlated with 20845; ion correlated with 20534; ion correlated with 20013; ion correlated with 20342; ion correlated with 20382; ion correlated with 20442; ion correlated with 20173; adduct linked to 19603_[M+K]+	0.012	False	null	594.291	C30H40O11		O=C(OC1C(OC(=O)C)C2(C)C3C(=O)OC(C(=O)OC)(C(=O)C3(C(=C)CC2C4(C)C(O)CC(=O)C(C)(C)C14)C)C)C	530	True	True	False	Unit NormalizedByQcPeakHeight by alignment ID=-1	False	False	null	null	98.3	null	null	null	null	134.21	20240722_MAMAGL_Pos_Echcode26	594.28943:546071 595.29278:173017 596.29614:25235
Unknown	20530	24.731	24.731	24.731	24.731	848.391	5088.22	30.1514	502.961	1694.25	3022.81	1134.65	38.469	1899.72	16018.4	27.2098	746.785	621.886	236.953	18.2886	2084.43	1088.24	3366.87	728.021	485.044	34.8625	48.5044	2759.07	38.469	621.983	3974.59	571.72	38.469	29.3579	38.469	41.3186	280.892	26.5619	27.89	26.5619	756.529	2270.39	1017.52	20.6593	577.596	825.217	27.89	19.572	2642.75	31.8743	622.092	418.312	1762.06	565.661	2011.85	3489.61	21.0491	1750.05	5430.54	3129.63	416.321	2710.42	2894.34	294.492	3975.19	1012.74	3335.23	21.8745	286.595	322.936	24.731	2585.34	2094.71	2361.22	2617.27	2092.28	2638.77	1984.63	2815.04	2190.67	2410.7	Unknown	null	null											8.565	594.326	[2M+Na]+	ion correlated with 20921; adduct linked to 12003_[M+DMSO+H]+	0.049	False	null	null	null	null	null	999	False	False	False	Unit NormalizedByQcPeakHeight by alignment ID=-1	False	False	null	null	null	null	null	null	null	12.13	20240722_MAMAGL_Pos_Echcode10	594.32617:113424 595.32952:49006 596.33288:8811
Unknown	20531	25.2394	25.2394	25.2394	25.2394	16.5005	11625.5	373.326	921.7	238.92	12779.8	394.269	3494.06	409.213	4451.36	324.215	203.309	1000.2	1190.28	18.6645	5760.58	244.648	4585.07	1511.72	2592.89	2903.56	49.5014	1574.86	5228.91	1151.22	2074.85	22.7707	526.258	29.9614	731.962	1900.56	18.9755	14800.7	28.4633	27.1079	17.7896	1659.72	457.406	1075.76	7647.15	2685.12	5973.3	786.283	16.2648	3873.61	1732.01	294.454	18.6645	7944.8	24.2241	280.289	1942.51	3941.57	6822.92	546.583	2874.04	751.637	4576.69	682.452	812.208	891.03	27.1079	22.3242	577.808	1188.78	1218.5	2631.64	2630.88	2635.12	2382.11	3016.76	1684.47	3046.05	2473.34	3035.3	2289.81	Unknown	null	null											4.199	594.333	[M+NH4]+	adduct linked to 20887_[M+K]+	0.062	False	null	null	null	null	null	999	False	False	False	Unit NormalizedByQcPeakHeight by alignment ID=-1	False	False	null	null	null	null	null	null	null	218.85	20240722_MAMAGL_Pos_Echcode34	594.3335:53318 595.33685:26248 596.34021:0
w/o MS2:Massbank:CA000139 7,8-Didehydroastaxanthin	20532	24.1099	24.1099	24.1099	255.444	445.366	2520.32	1658.91	1521.4	321.669	3980.8	2214.52	2792.73	761.752	6181.62	5683.42	1665.61	270.275	5838.35	280.062	1167.75	1750.08	2658.02	1228.24	507.374	3395.99	1432.88	3329.97	2622.04	3432.59	16137.2	1498.87	1979.04	286.206	968.983	1635.96	579.807	1377.69	760.402	25.8949	671.883	1879.21	961.343	1964.62	3477.5	3439.81	1343	2418.91	1961.35	2966.2	2908.42	2025.8	17.8292	791.036	1361.21	6674.85	1288.26	1377.25	4250.85	1481.32	4103.41	1364.61	1085.19	2579.94	3041.39	813.077	2325.29	1249.28	1410.79	1538.98	1235.45	4213.98	3125.06	3218.99	3439.24	3517.54	3271.46	2926.74	3467.45	3435.7	3228.48	w/o MS2:Massbank:CA000139 7,8-Didehydroastaxanthin	BZQRJBLJDFPOBX-UHFFFAOYSA-N	BZQRJBLJDFPOBX-UHFFFAOYSA-N	Completed	Organic compounds	Lipids and lipid-like molecules	Prenol lipids	Triterpenoids	Triterpenoids					4.979	594.37	[M+NH4]+	adduct linked to 20888_[M+K]+	0.074	False	null	594.37	C40H50O4		CC(=C1C=CC(=CC=CC(C)=CC=CC=C(C=CC=C(C#CC(C(C)(C)2)=C(C)C(=O)C(O)C2)C)C)C)C(=O)C(O)CC1(C)C	530	True	True	False	Unit NormalizedByQcPeakHeight by alignment ID=-1	False	False	null	null	99.9	null	null	null	null	253.74	20240722_MAMAGL_Pos_Echcode26	594.36963:111831 595.37298:46656 596.37634:0
Unknown	20533	104.09	104.09	104.09	104.09	3881.86	4451.36	3601.46	2382.99	4063.95	2763.13	3586.85	4043.57	3582.71	2928.33	4216.59	3123.45	2799.3	2524.06	2555.72	5088.92	2262.9	3114.55	3510.07	4238.04	3092	2072.06	2055.62	3727.69	3699.64	2238.82	3476.14	3338.48	2466.04	2698.83	3222.66	4025.13	3167.4	5099.06	4340.23	4452.06	3040.3	2495.6	3102.63	4766.62	3754.99	4533.44	3192.47	2233.31	3112.56	2734.44	2585.08	2443.27	3079.48	3640.02	4762.38	4139.65	2875.31	4875.63	3634.89	5089.33	4114.75	3575.69	3374.1	2568.22	3690.55	4043.55	3863.56	1937.24	1797.69	1040.9	4544.54	4060.27	3986.58	3213.86	4728.9	4381.51	3504.67	4188.31	3577.51	4598.68	Unknown	null	null											7.013	594.674	[M+H]+		0.123	False	null	null	null	null	null	999	False	False	False	Unit NormalizedByQcPeakHeight by alignment ID=-1	False	False	null	null	null	null	null	null	null	139.73	20240722_MAMAGL_Pos_Echcode01	594.6745:29597 595.67785:15555 596.68121:0
Unknown	20534	5.12532	5.12532	5.12532	5.12532	3.35073	432.486	443.531	1311.87	4.81667	8.89231	360.32	483.865	695.221	378.707	5.63903	361.634	935.272	4.81667	3.79017	6.24865	252.862	1135.19	6.8	577.996	366.607	10.0522	6.60572	7.97242	1013.6	167218	4.624	7.97242	6.08421	7.97242	784.37	3.85333	5.50476	5.78	5.50476	3.6125	351.367	4.71837	766.135	596.154	5.63903	5.78	389.165	1621.31	282.775	11.0095	2436.64	3.79017	10.0522	428.055	1193.76	4.36227	5.78	6.08421	4.20364	413.72	534.91	288.475	323.573	3.50303	335.651	55.0476	4.53333	2227.1	1808.13	2220.59	5499.18	6064.64	5307	5611.82	4953.58	5544.93	5736.95	5835.24	5763.95	5339.22	Unknown	null	null											6.413	594.821	[M+2H]2+	ion correlated with 16311; ion correlated with 10159; ion correlated with 20443; ion correlated with 20597; ion correlated with 20737; ion correlated with 20779; ion correlated with 20903; ion correlated with 20964; ion correlated with 20378; ion correlated with 20605; ion correlated with 20219; ion correlated with 20529; ion correlated with 20594; ion correlated with 20013; ion correlated with 20342; ion correlated with 20382; ion correlated with 20442; ion correlated with 20173	0.111	False	null	null	null	null	null	999	False	False	False	Unit NormalizedByQcPeakHeight by alignment ID=-1	False	False	null	null	null	null	null	null	null	2564.76	20240722_MAMAGL_Pos_Echcode26	594.82117:958603 595.82452:229588 596.82788:14814
w/o MS2:ReSpect:PT204310 Peltatoside|Quer-3-Ara-Glc|quercetin-3-O-arabinoglucoside|3-[(6-O-alpha-L-Arabinopyranosyl-beta-D-glucopyranosyl)oxy]-2-(3,4-dihydroxyphenyl)-5,7-dihydroxy-4H-1-benzopyran-4-one|2-(3,4-dihydroxyphenyl	20536	569.816	569.816	569.816	569.816	187387	47615.2	66339.1	174475	165494	42376.3	163520	58654.3	148912	104194	210767	291842	117650	92845.4	220299	35563.3	149638	63657.8	68900.9	53770.9	50918.7	57904.8	81755.1	56057.1	111892	182443	88419.3	105119	58257.8	55537.7	29923.8	214057	13041.8	180938	149188	176335	228087	168765	290202	24539.9	29097.6	48638.8	150839	151097	21086.2	76437.6	176603	170888	39871.1	127138	255957	63334.7	43740.1	58962.4	176259	17975.1	14280	34937.4	111456	121262	53738.1	229690	124248	73106.9	73611.9	74382	165563	160119	159024	155960	161929	162520	168025	151182	170235	157607	w/o MS2:ReSpect:PT204310 Peltatoside|Quer-3-Ara-Glc|quercetin-3-O-arabinoglucoside|3-[(6-O-alpha-L-Arabinopyranosyl-beta-D-glucopyranosyl)oxy]-2-(3,4-dihydroxyphenyl)-5,7-dihydroxy-4H-1-benzopyran-4-one|2-(3,4-dihydroxyphenyl	YNMFDPCLPIMRFD-UHFFFAOYSA-N	YNMFDPCLPIMRFD-UHFFFAOYSA-N	Completed	Organic compounds	Phenylpropanoids and polyketides	Flavonoids	Flavonoid glycosides	Flavonoid O-glycosides	Flavonoid-3-O-glycosides				5.314	595.129	[2M+Na]+	adduct linked to 8380_[M+H]+	0.938	False	null	595.13	C26H28O16		C1C(C(C(C(O1)OCC2C(C(C(C(O2)OC3=C(OC4=CC(=CC(=C4C3=O)O)O)C5=CC(=C(C=C5)O)O)O)O)O)O)O)O	530	True	True	False	Unit NormalizedByQcPeakHeight by alignment ID=-1	False	False	null	null	99.5	null	null	null	null	181.77	20240722_MAMAGL_Pos_Echcode12	595.12921:1608168 596.13256:734197 597.13592:196608
w/o MS2:ReSpect:PT204310 Peltatoside|Quer-3-Ara-Glc|quercetin-3-O-arabinoglucoside|3-[(6-O-alpha-L-Arabinopyranosyl-beta-D-glucopyranosyl)oxy]-2-(3,4-dihydroxyphenyl)-5,7-dihydroxy-4H-1-benzopyran-4-one|2-(3,4-dihydroxyphenyl	20537	247.861	247.861	247.861	247.861	5662.15	11552.9	17351.8	6295.51	8950.34	14888.7	4634.05	20741.5	12899	5379.15	9331.34	11501.9	4035.76	10788.7	6325.83	9047.14	6613.36	10689.6	8182.82	23551.2	11331.5	16671.4	7423.75	12842	8868.72	5796.04	6489.38	8975.04	9482.98	11725.7	8095.81	5943.67	4948.5	7443.69	11951.7	8012.98	9340.65	11028.3	13906.8	12486.2	9500.18	9919.39	7632.23	5131.17	7025.44	9694.57	8957.46	6178.05	19706.3	6215.81	13266.6	11778.6	10258.5	10927	9593.81	9893.61	6211.58	13674.2	6982.09	6193.65	5862.12	15779.8	6923.94	4261.05	4993.57	4184.15	11853.4	11658.5	11898.4	12032.8	11914.4	11705.8	11799.1	13286	12042.3	11644.9	w/o MS2:ReSpect:PT204310 Peltatoside|Quer-3-Ara-Glc|quercetin-3-O-arabinoglucoside|3-[(6-O-alpha-L-Arabinopyranosyl-beta-D-glucopyranosyl)oxy]-2-(3,4-dihydroxyphenyl)-5,7-dihydroxy-4H-1-benzopyran-4-one|2-(3,4-dihydroxyphenyl	YNMFDPCLPIMRFD-UHFFFAOYSA-N	YNMFDPCLPIMRFD-UHFFFAOYSA-N	Completed	Organic compounds	Phenylpropanoids and polyketides	Flavonoids	Flavonoid glycosides	Flavonoid O-glycosides	Flavonoid-3-O-glycosides				5.606	595.13	[M+H]+		0.642	False	null	595.13	C26H28O16		C1C(C(C(C(O1)OCC2C(C(C(C(O2)OC3=C(OC4=CC(=CC(=C4C3=O)O)O)C5=CC(=C(C=C5)O)O)O)O)O)O)O)O	530	True	True	False	Unit NormalizedByQcPeakHeight by alignment ID=-1	False	False	null	null	99.9	null	null	null	null	49.36	20240722_MAMAGL_Pos_Echcode40	595.12964:74371 596.13299:26951 597.13635:0
w/o MS2:Flavonol base + 3O, O-Hex, O-coumaroyl	20538	22.0937	22.0937	22.0937	22.0937	1276.78	29.3127	5547.06	4663.98	20.7632	24146.3	14.0371	16256.4	21.205	129.433	24.3081	10496.5	189.003	20.7632	2013.96	26.936	440.291	36.9123	1288.13	591.169	31.1448	4502.77	28.4752	7549.55	806.483	15.1005	19.9327	34.3667	485.248	16997.4	3077.92	4141.02	23.7294	24.9158	706.903	18012.3	15025	5327.93	18.4562	2536.97	3452.22	499.097	1236.31	2863.18	28.4752	47.4587	14596	16.3383	1891.38	21.205	20.7632	7344.99	1312.21	7407.38	4445.86	5693.82	612.346	13337.2	4984.6	15.1005	6086.77	23.7294	260.142	2172.32	1430.35	1845.45	4595	3512.56	5848.32	3697.59	4805.66	4257.92	4013.09	4932.34	4419.66	4207.36	w/o MS2:Flavonol base + 3O, O-Hex, O-coumaroyl	CAHLQXBTMALBQE-UHFFFAOYSA-N	CAHLQXBTMALBQE-UHFFFAOYSA-N	Completed	Organic compounds	Phenylpropanoids and polyketides	Flavonoids	Flavonoid glycosides	Flavonoid O-glycosides	Flavonoid-3-O-glycosides				7.482	595.145	[M+H]+	adduct linked to 15618_[M-C6H10O5+H]+	0.247	False	null	595.145	C30H26O13		O=C(OC2=CC(O)=C3C(=O)C(OC1OC(CO)C(O)C(O)C1(O))=C(OC3(=C2))C4=CC=C(O)C=C4)C=CC5=CC=C(O)C=C5	530	True	True	False	Unit NormalizedByQcPeakHeight by alignment ID=-1	False	False	null	null	100	null	null	null	null	34.17	20240722_MAMAGL_Pos_Echcode37	595.14484:115820 596.14819:64918 597.15155:18691
w/o MS2:Kaempferol-7-O-neohesperidoside	20540	209.17	209.17	209.17	209.17	10999.5	14362.2	12468	14369.1	10809	13190.7	16242.9	23048.4	13971.4	6017.07	21829.6	16295.6	5971.12	16552.5	14104.1	7665.87	8078.9	11072.6	11135.7	10954.6	10919.8	17317.6	10598.2	14583.7	9506.9	13441	8821.86	10697.9	8550.55	8653.35	9350.01	15750.9	4642.82	16755.1	16960.4	7919.37	10531.2	17384.8	11998.1	10371.2	8634.65	14357.6	6719.38	7622.58	6025.53	12677.3	10772.7	12973.6	14955.8	7560.09	15731.8	13795.9	9454.64	15378.5	16926.9	9131.56	5241.95	13480.5	12995.3	7923.08	8675.17	19578.6	11478.1	6727.2	7084.24	6982.1	15080.3	19048.9	15704.5	15209.6	17755.1	15408.7	17208.1	15547.2	15172.1	17395	w/o MS2:Kaempferol-7-O-neohesperidoside	ZEJXENDZTYVXDP-CSJHBIPPSA-N	ZEJXENDZTYVXDP-CSJHBIPPSA-N	Completed	Organic compounds	Phenylpropanoids and polyketides	Flavonoids	Flavonoid glycosides	Flavonoid O-glycosides	Flavonoid-7-O-glycosides				4.391	595.166	[M+2K-H]+	adduct linked to 18764_[M+H]+	0.889	False	null	595.166	C27H30O15		C[C@@H]1O[C@@H](O[C@@H]2[C@@H](O)[C@H](O)[C@@H](CO)O[C@H]2OC2=CC(O)=C3C(=O)C(O)=C(OC3=C2)C2=CC=C(O)C=C2)[C@H](O)[C@H](O)[C@H]1O	530	True	True	False	Unit NormalizedByQcPeakHeight by alignment ID=-1	False	False	null	null	100	null	null	null	null	35.41	20240722_MAMAGL_Pos_Echcode07	595.16589:108363 596.16924:73670 597.1726:7865
w/o MS2:Kaempferol-7-O-neohesperidoside	20541	85.229	85.229	85.229	85.229	6575.51	8201.01	7108.17	5647.87	6932.17	5934.66	6072.29	9584.29	7936.84	4948.28	8273.97	6106.29	5184.25	8281.19	6987.26	6087.38	6213.07	8378.46	5761.24	8514.06	9716.37	7141.82	6605.7	6888.88	5287.79	4323.18	5293.97	7976.26	6086.83	5362.19	5568.91	6440.42	3827.22	6379.1	7534.21	5788.65	5098.01	8308.95	7826.9	7560.73	4643.53	8031.41	5247.84	5388.69	5728.96	5757.68	5974.45	4200.74	6519.72	6167.16	6048.17	6338.92	5142.87	9072.04	6976.28	5390.38	2135.9	8060.22	5118.61	6442.97	5670.44	6917.18	4941.89	3374.41	3310.09	2094.74	8611.36	8154.96	7521.78	7107.12	7767.81	9090.28	8109.62	7067.93	7275.61	9093.01	w/o MS2:Kaempferol-7-O-neohesperidoside	ZEJXENDZTYVXDP-CSJHBIPPSA-N	ZEJXENDZTYVXDP-CSJHBIPPSA-N	Completed	Organic compounds	Phenylpropanoids and polyketides	Flavonoids	Flavonoid glycosides	Flavonoid O-glycosides	Flavonoid-7-O-glycosides				5.917	595.166	[M+H]+		0.543	False	null	595.166	C27H30O15		C[C@@H]1O[C@@H](O[C@@H]2[C@@H](O)[C@H](O)[C@@H](CO)O[C@H]2OC2=CC(O)=C3C(=O)C(O)=C(OC3=C2)C2=CC=C(O)C=C2)[C@H](O)[C@H](O)[C@H]1O	530	True	True	False	Unit NormalizedByQcPeakHeight by alignment ID=-1	False	False	null	null	100	null	null	null	null	36.87	20240722_MAMAGL_Pos_Echcode01	595.16589:46114 596.16924:18565 597.1726:113992
w/o MS2:Cyanidin 3-rutinoside	20543	202.079	202.079	202.079	202.079	74655.8	16790.9	23784.7	51935.9	59749.6	13035	40936.4	29749.9	31235.4	48716	38636.9	72026.3	39928.8	19867.1	49002.9	19402.7	56403.2	10767.8	9876.38	28652.2	10902.1	14703.7	11101.6	16871.8	34369.1	61045.4	23825.2	12075.4	10507.3	13545.8	10705.8	63317.9	8098.61	33549.8	29413.4	64982.8	60679.8	25628.8	69568.2	10503.8	19896.1	15862.8	62759.1	46912.1	9655.52	18203.7	45472.7	52976.5	18338.3	27662.1	60299.4	12811	13737.6	14386.9	30801	11245	5064.25	12955.7	26204.8	42596.7	5780.86	46826.3	49846.6	18797.7	21465.8	18537.6	48676.6	43191.4	45075.3	42572.6	45511	44023.1	43790.8	44103	43500.9	44377.9	w/o MS2:Cyanidin 3-rutinoside	USNPULRDBDVJAO-UHFFFAOYSA-O	USNPULRDBDVJAO-UHFFFAOYSA-O	Completed	Organic compounds	Phenylpropanoids and polyketides	Flavonoids	Flavonoid glycosides	Flavonoid O-glycosides	Anthocyanins	Anthocyanidin-3-O-glycosides			5.379	595.166	[M+H]+	ion correlated with 11148	0.037	False	null	595.166	C27H31O15		CC1C(C(C(C(O1)OCC2C(C(C(C(O2)OC3=CC4=C(C=C(C=C4[O+]=C3C5=CC(=C(C=C5)O)O)O)O)O)O)O)O)O)O	530	True	True	False	Unit NormalizedByQcPeakHeight by alignment ID=-1	False	False	null	null	100	null	null	null	null	32.38	20240722_MAMAGL_Pos_qc06	595.16608:196386 596.16943:98662 597.17279:26257
w/o MS2:Poncirin	20552	33.7528	33.7528	33.7528	33.7528	19350.9	2493.94	804.186	23153.8	26857	606.11	15266.3	52.5023	7481.51	22051.1	8378.65	22574.8	21737.9	6481.49	13890.3	1174.88	20912.3	1953.2	1790.42	66.1985	1983.43	66.1985	3137.09	52.5023	21334.8	17343.4	15807.4	622.082	663.786	1503.92	817.618	18466.1	362.516	11262.2	10237.4	21625.8	19387.3	11142.8	20456.5	66.1985	1110.75	2197.58	15775.6	19549.1	43.5019	72.5031	21824.6	20292.7	66.1985	12579.1	20300.5	2998.27	636.764	1130.18	20102.3	39.0402	84.587	2066.78	9227.02	18539.1	1123.85	13930.4	21800.9	8200.41	8887.69	9886.3	19339.5	14465.5	17480	17593.1	16431.3	16693.9	19321.4	16645.5	15597.4	18740.7	w/o MS2:Poncirin	NLAWPKPYBMEWIR-UHFFFAOYSA-N	NLAWPKPYBMEWIR-UHFFFAOYSA-N	Completed	Organic compounds	Phenylpropanoids and polyketides	Flavonoids	Flavonoid glycosides	Flavonoid O-glycosides	Flavonoid-7-O-glycosides				4.713	595.197	[M+2H]2+	ion correlated with 2389	0.568	False	null	595.2	C28H34O14		O=C1C2=C(O)C=C(OC3OC(CO)C(O)C(O)C3OC4OC(C)C(O)C(O)C4O)C=C2OC(C5=CC=C(OC)C=C5)C1	530	True	True	False	Unit NormalizedByQcPeakHeight by alignment ID=-1	False	False	null	null	93	null	null	null	null	17.67	20240722_MAMAGL_Pos_Echcode04	595.19696:166805 596.20031:25091 597.20367:0
w/o MS2:2',6'-Dihydroxy-4-methoxychalcone-4'-O-neohesperid	20553	4.67508	4.67508	4.67508	4.67508	988.708	434.641	846.466	405.924	501.188	2187.36	24403.4	372.878	4.48702	870.321	13239.5	1087.76	3.24446	226.452	3322.95	5.69973	1489.04	3811.3	1227.72	9.16912	946.961	51178.3	1861.05	698.221	576.206	568.689	625.099	16159.2	892.411	9099.93	760.843	2001.45	2098.29	863.221	1156.22	2183.79	1182.5	2034.2	5693.04	2578.83	5.14365	5934.35	1130.69	721.108	2128.92	3726.54	1518.44	1138.1	9.16912	4.48702	1126.25	1042.66	4361.03	5.54973	2147.85	2154.56	11.7161	5.02119	31227.2	2319.28	52.7225	13540	2346.11	1403.61	1283.25	1243.9	4489.73	5065.44	5373.08	4688.18	4918.73	4717.84	4974.38	4853.8	5342.5	4673.87	w/o MS2:2',6'-Dihydroxy-4-methoxychalcone-4'-O-neohesperid	HWRDCYOHJBCWGW-SMJLESKMSA-N	HWRDCYOHJBCWGW-SMJLESKMSA-N	Completed	Organic compounds	Phenylpropanoids and polyketides	Flavonoids	Flavonoid glycosides	Flavonoid O-glycosides					7.132	595.202	[M+H]+		0.173	False	null	595.202	C28H34O14		COC1=CC=C(\C=C\C(=O)C2=C(O)C=C(O[C@@H]3OC(CO)[C@@H](O)[C@@H](O)C3O[C@@H]3OC(C)[C@H](O)[C@H](O)C3O)C=C2O)C=C1	530	True	True	False	Unit NormalizedByQcPeakHeight by alignment ID=-1	False	False	null	null	100	null	null	null	null	16.17	20240722_MAMAGL_Pos_Echcode07	595.20239:174853 596.20574:82930 597.2091:21047
w/o MS2:Tryptophan conjugated cholic acid	20559	34.6337	346.337	34.6337	34.6337	2914.97	11278.3	11165.8	3991.28	1257.47	10262.4	3372.76	15074.7	6957.03	2568.02	4432.06	3290.66	1930.47	6282.12	3789.3	5597.43	3578.69	8982.44	8001.36	8842.24	10709.2	9877.38	10966.8	5679.77	2023.58	2629.37	4473.67	7100.77	9333.49	7991.93	9360.09	2302.35	8012.14	4498.09	5827.74	3749.73	4686.3	4977.08	3083.73	12693.6	7495.31	7406.8	2667.03	2765.7	8201.61	13851.7	3222.09	3693.3	8760.08	4970.03	2435.06	6382.17	6584.76	7856.71	2581.49	10369.9	5430.67	10190.8	5081.83	3114.93	6625.29	4887.18	2895.54	2443.22	1184.01	2141.37	7789.68	7495.54	7530.47	8768.91	6549.68	8146.79	6937.69	8749.84	7865.22	7261.62	w/o MS2:Tryptophan conjugated cholic acid	UXWZMQPNSYWAHX-DMELVVMMSA-N	UXWZMQPNSYWAHX-DMELVVMMSA-N	Completed	Organic compounds	Lipids and lipid-like molecules	Steroids and steroid derivatives	Bile acids, alcohols and derivatives	Glycinated bile acids and derivatives					7.434	595.369	[M-C6H10O4+H]+	ion correlated with 12917; adduct linked to 22877_[M+CH3OH+H]+	0.654	False	null	595.374	C35H50N2O6		C[C@H](CCC(N[C@@H](CC1=CNC2=C1C=CC=C2)C(O)=O)=O)[C@H]3CC[C@@]4([H])[C@]5([H])[C@H](O)C[C@]6([H])C[C@H](O)CC[C@]6(C)[C@H]5C[C@H](O)[C@@]43C	530	True	True	False	Unit NormalizedByQcPeakHeight by alignment ID=-1	False	False	null	null	81	null	null	null	null	457.7	20240722_MAMAGL_Pos_Echcode59	595.36884:43291 596.37219:11305 597.37555:5413
w/o MS2:Tryptophan conjugated cholic acid	20560	236.432	236.432	236.432	236.432	5087.77	15684.4	16242.6	3392.49	2221.94	15499.5	3842.62	22198	6744.35	2508.74	5766.49	3564.28	2917.34	9941.85	4903.74	10150.9	3795.45	15981	12064.8	16905.5	14693.4	13780	12838.3	10223.4	2684.79	2815.04	4856.64	10239.1	11356.8	10302.2	10005.7	3443.09	10335.1	3880.56	6987.97	4933.69	5449.07	8613.33	3399.68	14490.9	13439.6	11346	2308.05	3879.62	12204.9	20866.2	3216.82	3167.77	16803.2	6094.07	3425.96	9703.28	13660.4	15292.3	3226.88	15023	13950.5	15055.3	5526.47	5071.75	12474.2	4705.01	5377.59	3485.65	3466.73	4168.42	10495.8	10694	10588.1	11568.3	9416.48	10428.6	10830.7	10792.1	12567.5	10471.4	w/o MS2:Tryptophan conjugated cholic acid	UXWZMQPNSYWAHX-DMELVVMMSA-N	UXWZMQPNSYWAHX-DMELVVMMSA-N	Completed	Organic compounds	Lipids and lipid-like molecules	Steroids and steroid derivatives	Bile acids, alcohols and derivatives	Glycinated bile acids and derivatives					8.1	595.369	[M-C6H10O5+H]+	adduct linked to 22717_[M+H]+	0.716	False	null	595.374	C35H50N2O6		C[C@H](CCC(N[C@@H](CC1=CNC2=C1C=CC=C2)C(O)=O)=O)[C@H]3CC[C@@]4([H])[C@]5([H])[C@H](O)C[C@]6([H])C[C@H](O)CC[C@]6(C)[C@H]5C[C@H](O)[C@@]43C	530	True	True	False	Unit NormalizedByQcPeakHeight by alignment ID=-1	False	False	null	null	83	null	null	null	null	611.15	20240722_MAMAGL_Pos_Echcode08	595.36914:62970 596.37249:36330 597.37585:0
w/o MS2:Tryptophan conjugated cholic acid	20561	22.1541	226.742	22.1541	22.1541	1472.44	9105.59	6020.52	1045.26	311.42	6668.32	591.872	9609.18	2367.57	12.9787	3502.46	402.947	655.548	4479.12	1798.93	4341.81	983.05	6565.17	7192.78	7044.97	6415.34	5927.97	4798.2	2627.73	457.418	239.214	1841.7	5340.57	6320.19	4770.05	3240.31	1288.22	4359.54	1507.92	3094.7	1065.62	589.208	4487.68	931.786	3935.74	4850.89	5388.01	549.619	657.902	5037.07	6860.13	175.326	699.827	5980.06	861.709	497.94	3850.97	5160.19	4475.85	1687.9	6136.1	3806.21	7259.65	2278.02	869.272	3479.29	1612.75	1284.07	1183.21	1322.87	1647.94	3680.85	4283.07	3792.75	3730.31	3680.15	4053.37	3763.25	4020.61	4264.23	3457.78	w/o MS2:Tryptophan conjugated cholic acid	UXWZMQPNSYWAHX-DMELVVMMSA-N	UXWZMQPNSYWAHX-DMELVVMMSA-N	Completed	Organic compounds	Lipids and lipid-like molecules	Steroids and steroid derivatives	Bile acids, alcohols and derivatives	Glycinated bile acids and derivatives					7.828	595.369	[M+H]+		0.148	False	null	595.374	C35H50N2O6		C[C@H](CCC(N[C@@H](CC1=CNC2=C1C=CC=C2)C(O)=O)=O)[C@H]3CC[C@@]4([H])[C@]5([H])[C@H](O)C[C@]6([H])C[C@H](O)CC[C@]6(C)[C@H]5C[C@H](O)[C@@]43C	530	True	True	False	Unit NormalizedByQcPeakHeight by alignment ID=-1	False	False	null	null	83.8	null	null	null	null	404.41	20240722_MAMAGL_Pos_Echcode59	595.36926:33016 596.37261:14949 597.37597:0
Unknown	20563	22.1768	255.912	22.1768	22.1768	517.765	2042.18	5459.89	258.607	1890.6	5329.82	14.0899	8232.12	885.357	645.729	526.681	348.95	1447.34	6561.25	676.654	6887.22	1535.86	2582.6	3306.86	12313	3697.03	3271.6	4444.85	6453.36	2128.93	15.1573	1118.62	3322.33	482.521	9322.95	1139.44	1166.72	3714.88	1418.49	2128.85	251.483	449.079	1761.97	1495.16	1790.88	4902.8	3811.5	680.267	660.973	7439.04	2150.7	418.161	692.494	6758.38	518.627	2532.84	4239.47	5871.74	3168.78	18.1888	4442.18	2101.89	2689.75	1882.21	151.573	3125.24	789.976	217.406	957.968	513.475	1783.12	2346.02	2750.6	2042.03	1564.34	3068.52	1403.24	3199.27	2097.28	2426.89	2242.39	Unknown	null	null											6.6	596.147	[2M+Na]+	adduct linked to 8411_[M+H]+	0.062	False	null	null	null	null	null	999	False	False	False	Unit NormalizedByQcPeakHeight by alignment ID=-1	False	False	null	null	null	null	null	null	null	10.87	20240722_MAMAGL_Pos_Echcode46	596.14709:25926 597.15044:9670 598.1538:0
w/o MS2:NCGC00380166-01_C28H34O13_beta-D-Glucopyranoside, 4-[(1R,3aR,4S,6aS)-6a-(acetyloxy)tetrahydro-4-(4-hydroxy-3-methoxyphenyl)-1H,3H-furo[3,4-c]furan-1-yl]-2-methoxyphenyl	20570	24.2029	24.2029	24.2029	24.2029	3922.89	2000.11	2031.63	5443.67	6481.71	477.408	6398.95	1619.17	3346.63	8314.36	3398.03	6995.32	7166.5	5901.96	4367.79	3301.64	7335.05	1855.31	1807.15	3267.61	924.936	474.687	31.1937	1294.69	4722.17	3861.9	3573.23	2258.65	346.072	3575.34	425.676	3862.86	25.9947	3988.28	2090.39	6790.31	5091.25	3547.38	8899.65	47.4687	2123.32	2210.67	5658.96	6474.05	1849.44	51.9895	5116.26	3959.12	583.907	5503.83	7143.69	2744.13	1998.63	2189.47	4381.33	2556.63	60.6544	1881.42	3333.09	3461.88	1028.98	4680.91	2626.19	2301.72	2046.72	2032.81	5982.15	5464.83	6304.18	6273.59	5627.9	5852.84	6122.86	6050.55	6799.35	5208.63	w/o MS2:NCGC00380166-01_C28H34O13_beta-D-Glucopyranoside, 4-[(1R,3aR,4S,6aS)-6a-(acetyloxy)tetrahydro-4-(4-hydroxy-3-methoxyphenyl)-1H,3H-furo[3,4-c]furan-1-yl]-2-methoxyphenyl	ARPKCZZZMDEOIF-FTCJPABESA-N	ARPKCZZZMDEOIF-FTCJPABESA-N	Completed	Organic compounds	Lignans, neolignans and related compounds	Lignan glycosides		Lignan glycosides					4.518	596.234	[2M+H]+	adduct linked to 10178_[M+Na]+	0.16	False	null	596.234	C28H34O13		COC1=C(O)C=CC(=C1)[C@H]2OC[C@@]3(OC(C)=O)[C@@H]2CO[C@@H]3C4=CC(=C(O[C@@H]5O[C@H](CO)[C@@H](O)[C@H](O)[C@H]5O)C=C4)OC	530	True	True	False	Unit NormalizedByQcPeakHeight by alignment ID=-1	False	False	null	null	100	null	null	null	null	51.78	20240722_MAMAGL_Pos_Echcode10	596.23401:63531 597.23736:33332 598.24072:12341
w/o MS2:HYDRANGENOSIDE C	20572	23.6574	23.6574	23.6574	23.6574	5675.68	3099.4	3573.42	6372.9	4837.11	1297.92	7050.48	974.977	3409.15	8615.11	3415.95	5409.66	8717.21	7411.88	4715.48	2997.07	7349.26	395.249	1949.49	3247.27	33.3491	46.3988	385.45	1642.82	7137.23	3432.44	6342.1	1503.15	397.933	3535.38	419.66	7699.09	383.023	4585.52	3489.01	8140.58	8073.81	4872.58	9267.29	575.833	2531.52	2749.28	6609.57	5557.77	2847.17	50.8177	6837.73	6535.17	562.63	3783.75	9942.61	2516.7	3613.19	2020.62	6010.5	3339.22	59.2873	3057.93	6331.62	4379.5	1256.62	4445.98	5414.37	2650.64	2114.96	2264.79	6365.3	6214.77	6811.75	6627.53	6854.89	5984.51	6572.13	6132.21	6290.48	6752.44	w/o MS2:HYDRANGENOSIDE C	GGNFGJZLCXTJLH-UHFFFAOYSA-N	GGNFGJZLCXTJLH-UHFFFAOYSA-N	Completed	Organic compounds	Lipids and lipid-like molecules	Prenol lipids	Terpene glycosides	Terpene glycosides					4.609	596.27	[M+2K-H]+	adduct linked to 18803_[M+H]+	0.333	False	null	596.27	C29H38O12		O=C(OC)C1=COC(OC2OC(CO)C(O)C(O)C2O)C(C=C)C1CC3OC(CC(=O)C3)CCC4=CC=C(O)C=C4	530	True	True	False	Unit NormalizedByQcPeakHeight by alignment ID=-1	False	False	null	null	100	null	null	null	null	113.94	20240722_MAMAGL_Pos_Echcode10	596.2702:68313 597.27355:39847 598.27691:0
w/o MS2:Benzoylhypaconine	20573	43.5408	43.5408	43.5408	43.5408	4063.69	32974.5	1879.43	3557.43	13016.7	15068.6	7036.17	2315.8	8031.8	74231.4	1802.64	8057.48	3885.88	2141.93	2387.37	15912.3	7945.55	18543.5	9639.95	6864.89	4318.59	853.956	16944.5	1102.87	4233.88	15030.8	2938.91	1383.84	4120.36	4562.09	1337.78	3104.7	830.706	1137	894.164	5972.85	16990.3	7912.4	2232.93	5324.31	7489.11	2913.22	2182.12	13360.8	6504.08	9646.64	4372.29	9500.93	5875.14	9361.87	18753	2116.62	10943.3	24964.1	20844.9	3797.66	15657.7	14854.4	3122.22	18869.5	4973.38	16115.3	1251.14	6022.44	5347.77	5872.97	13987.7	13796	13568.4	14345	14026.4	13152.3	13863.6	13757.3	14174	11472.4	w/o MS2:Benzoylhypaconine	MDFCJNFOINXVSU-UHFFFAOYSA-N	MDFCJNFOINXVSU-UHFFFAOYSA-N	Completed	Organic compounds	Lipids and lipid-like molecules	Prenol lipids	Diterpenoids	Aconitane-type diterpenoid alkaloids					7.842	596.284	[M+H-2H2O]+	ion correlated with 20266; adduct linked to 10513_[M+Na]2+	0.593	False	null	596.284	C31H43NO9		O=C(OC1C2C3CC1(O)C(OC)C(O)C2(O)C4C(OC)C5C6(COC)CN(C)C4C35C(OC)CC6)C=7C=CC=CC7	530	True	True	False	Unit NormalizedByQcPeakHeight by alignment ID=-1	False	False	null	null	99.9	null	null	null	null	704.74	20240722_MAMAGL_Pos_Echcode10	596.28436:551314 597.28771:247623 598.29107:62382
Unknown	20574	20.7693	20.7693	20.7693	20.7693	1119.76	5835.51	1934.72	1388.63	519.16	14812.2	947.136	470.45	2048.38	2898.45	22.851	1385.5	872.982	860.781	952.89	856.809	1734.1	34.6997	27.5556	40.7344	575.142	407.344	26.7683	1213.92	1483.3	1159.55	215.125	516.843	752.53	2035.97	355.901	1468.4	248.492	23.4223	22.3069	1063.37	799.001	557.487	780.146	1355.54	1174.81	1973.94	2809.24	1084.4	3686.93	44.6139	2116.45	959.784	8454.33	1497.52	2895.77	461.072	387.303	570.879	1665.87	439.041	1792.78	2652.45	2275.83	442.816	1094.66	1527.01	802.901	309.19	241.44	600.284	2455.2	2026.32	1985.62	2229.58	1819	2611.46	2305.13	1965.02	1793.56	2597.11	Unknown	null	null											8.61	596.291	[M+NH4]+	adduct linked to 20645_[M+Na]+; adduct linked to 20915_[M+K]+	0.049	False	null	null	null	null	null	999	False	False	False	Unit NormalizedByQcPeakHeight by alignment ID=-1	False	False	null	null	null	null	null	null	null	121.4	20240722_MAMAGL_Pos_Echcode06	596.29095:38378 597.2943:15101 598.29766:0
w/o MS2:Destruxin_F	20577	3736.99	4239.19	3304.11	2672.07	1779.25	5237.76	5311.19	2175.02	3437.32	6439.5	2412.66	6360.13	4541.97	2391.96	3596.6	2318.46	2574.62	2559.53	2011.38	4325.22	2368.17	8152.4	3953.84	9131.72	4506.22	6393.01	3513.11	4738.63	3569.1	2706.2	2900.69	4871.05	3184.27	5552.45	4907.93	2095.01	2816.76	3267.72	2763.97	1803.39	3051.28	2041.86	2332.67	5290.61	3902.57	2476.34	2984.31	1897.06	4119.3	5923.56	2927.74	1896.71	7659.09	2235.86	2681.94	1931.25	3412.51	3375.07	2575.36	3165.23	7936.66	2556.53	2336.15	2080.32	4112.65	4962.75	2153.27	2799.59	3696.91	3782.39	3427.87	3359.52	3569.05	3523.66	3186.27	3570.67	3638.47	3588.57	3162.36	3571.67	w/o MS2:Destruxin_F	UOFIHDFDXCKQGS-CZYRZQCKSA-N	UOFIHDFDXCKQGS-CZYRZQCKSA-N	Completed	Organic compounds	Organic acids and derivatives	Peptidomimetics	Depsipeptides	Cyclic depsipeptides					8.281	596.364	[M+H]+		0.062	False	null	596.365	C29H49N5O8		CCC(C)[C@H]1C(=O)N([C@H](C(=O)N([C@H](C(=O)NCCC(=O)OC(C(=O)N2CCC[C@H]2C(=O)N1)CC(C)O)C)C)C(C)C)C	530	True	True	False	Unit NormalizedByQcPeakHeight by alignment ID=-1	False	False	null	null	99.4	null	null	null	null	416.83	20240722_MAMAGL_Pos_Echcode18	596.36414:21654 597.36749:5268 598.37085:0
Unknown	20578	1056.59	1056.59	1056.59	1056.59	19008.3	34313.8	69038.6	20978.9	57047.6	41138.3	22060.7	68237.1	30509.6	29389.6	23225.2	38969.1	26958.3	43061	19427.7	57672.4	22437.7	31116.3	47661.9	45473.5	40813.5	86910.6	35455	31727.1	52051.6	14696.9	50327.5	27558	48367.6	40058.7	54119.9	43240.5	13050.2	59026.2	31261.9	26082.5	47721.6	36181.4	41696	87804.1	29553	28775.5	44837.2	18723.7	37672.3	31128.1	41687.6	28816.3	97720	29286.5	51671.2	21219.4	56525.7	25128.6	38166.4	12221	65612.9	27519.2	24198.8	20671.4	36035.6	22660.5	50863.1	50454.2	60016.7	27748.5	59138.5	27264.4	41620.5	29735.3	56952.7	33591.1	33855.5	48883.8	51664.1	28775.4	Unknown	null	null											0.849	597.111	[M+H]+		0.42	False	null	null	null	null	null	999	False	False	False	Unit NormalizedByQcPeakHeight by alignment ID=-1	False	False	null	null	null	null	null	null	null	2151.37	20240722_MAMAGL_Pos_qc_dil1a3_02	597.11053:299761 598.11388:59843 599.11724:16147
Unknown	20581	246.282	246.282	246.282	246.282	2385.32	5206.72	5126.49	2166.92	3132.6	5845.88	2222.99	5860.73	4036.27	1638.76	4563.93	2792.53	3149.66	3987.71	3105.1	4649.82	2231.71	7597.93	6639.75	9089.23	6549.59	6829.97	6900.22	9049.71	5038.1	2254.65	4617.35	10846.1	7831.11	7671.1	6922.08	4038.24	5055.38	7149.05	7279.52	2278.22	3237.62	4715.6	3230.28	9079.66	5896.05	5601.86	3515.31	3155.99	8685.75	12639.1	4424.83	4010.22	10677.1	6128.02	4243.55	4050.95	6198.65	6839.8	3540.9	10363.9	17371.8	6860.29	5188.4	2813.88	6160.32	5100.87	5128.39	4618.26	4436.12	4489.35	4706.17	4198.15	4018.79	2462.82	4246.31	4562.5	3862	4376.84	3831.13	4629.2	Unknown	null	null											3.312	597.132	[M+H]+	ion correlated with 20580	0.222	False	null	null	null	null	null	999	False	False	False	Unit NormalizedByQcPeakHeight by alignment ID=-1	False	False	null	null	null	null	null	null	null	33.94	20240722_MAMAGL_Pos_qc02	597.13245:42634 598.1358:21477 599.13916:0
2-(3,4-dihydroxyphenyl)-5,7-dihydroxy-3-[(2S,3R,4S,5S,6R)-3,4,5-trihydroxy-6-[[(2S,3R,4S,5R)-3,4,5-trihydroxyoxan-2-yl]oxymethyl]oxan-2-yl]oxychromen-4-one	20582	1449.79	1449.79	1449.79	1449.79	470372	105937	172429	288684	439953	72543.8	214455	180220	168266	261460	311201	505946	204137	130058	240484	126877	380825	63843.1	45196.7	260571	61863.8	99493.6	62446.7	90772.3	166118	400449	149183	70738.4	64695.7	85406	67388.3	393019	42209.6	170465	169978	438057	410270	158091	688124	61783.5	130655	95124.2	349983	265268	63455.3	89333.1	356776	302741	117513	194792	481180	80937.3	98945.4	123614	191333	58387.6	36332.9	91530.7	139672	225256	28612.3	358816	242363	121177	119345	122743	283619	282914	269249	302215	275987	269854	299482	270510	269724	294099	2-(3,4-dihydroxyphenyl)-5,7-dihydroxy-3-[(2S,3R,4S,5S,6R)-3,4,5-trihydroxy-6-[[(2S,3R,4S,5R)-3,4,5-trihydroxyoxan-2-yl]oxymethyl]oxan-2-yl]oxychromen-4-one	YNMFDPCLPIMRFD-UHFFFAOYSA-N	YNMFDPCLPIMRFD-UHFFFAOYSA-N	Completed	Organic compounds	Phenylpropanoids and polyketides	Flavonoids	Flavonoid glycosides	Flavonoid O-glycosides	Flavonoid-3-O-glycosides				5.221	597.145	[M+H]+	adduct linked to 15072_[M-C6H8O6+H]+; adduct linked to 21599_[M+IsoProp+Na+H]+	0.938	True	null	597.145	C26H28O16		O=C1C(OC2OC(COC3OCC(O)C(O)C3O)C(O)C(O)C2O)=C(OC=4C=C(O)C=C(O)C14)C=5C=CC(O)=C(O)C5	430	True	True	True	Unit NormalizedByQcPeakHeight by alignment ID=-1	False	False	null	null	89	null	80.2	80.2	100	1531.36	20240722_MAMAGL_Pos_Echcode37	597.14502:2896156 598.14837:1373550 599.15173:264428
w/o MS2:(2S,3S)-8-[(2R,3S)-5,7-dihydroxy-2-(4-hydroxyphenyl)-4-oxo-2,3-dihydrochromen-3-yl]-3,5,7-trihydroxy-2-(4-hydroxyphenyl)-2,3-dihydrochromen-4-one	20583	131.712	13.1712	13.1712	13.1712	173.47	986.27	3105.99	488.847	762.433	22.8517	1210.16	1079.45	940.951	776.489	1467.35	1053.64	958.93	4833.63	1277.94	1497.69	1091.55	1179.92	2026.94	553.598	1602.88	2501.74	1909.54	1630.4	1658.68	954.806	2603.5	648.112	2173.32	3544.02	1018.1	935.809	270.129	1339.13	2899.72	733.91	307.739	1396.42	369.434	1145.06	2274.61	568.066	1129.89	1517.06	1130.39	2854.82	1305.64	1675.85	2716.82	1424.88	2149.79	438.585	2893.86	1582.04	1998.49	2531.2	1188.32	865.199	1868.58	1458.94	409.924	1643.18	652.478	647.923	978.423	1108.39	1689.87	900.531	1827.61	2222.84	1298.14	972.793	1676.51	2093.95	1536.37	1446.36	w/o MS2:(2S,3S)-8-[(2R,3S)-5,7-dihydroxy-2-(4-hydroxyphenyl)-4-oxo-2,3-dihydrochromen-3-yl]-3,5,7-trihydroxy-2-(4-hydroxyphenyl)-2,3-dihydrochromen-4-one	AFDANKUHSLVEBJ-MBOHLOIDSA-N	AFDANKUHSLVEBJ-MBOHLOIDSA-N	Completed	Organic compounds	Phenylpropanoids and polyketides	Flavonoids	Biflavonoids and polyflavonoids	Biflavonoids and polyflavonoids					6.312	597.154	[M+2H]2+		0.012	False	null	597.151	C30H22O11		O=C1c2c(O)cc(O)c([C@@H]3C(=O)c4c(O)cc(O)cc4O[C@H]3c3ccc(O)cc3)c2O[C@@H](c2ccc(O)cc2)[C@@H]1O	530	True	True	False	Unit NormalizedByQcPeakHeight by alignment ID=-1	False	False	null	null	93.3	null	null	null	null	17.67	20240722_MAMAGL_Pos_Echcode14	597.15399:29542 598.15734:15055 599.1607:6463
Unknown	20584	207.323	18.393	18.393	18.393	10176.1	24.4028	813.044	9373.49	25037.5	31.9114	7604.94	1023.29	6938.51	9205.3	8654.9	9602.98	9463.65	2897.53	10116.7	224.242	15972.1	1282.7	432.076	36.0738	1055.22	578.257	930.024	422.384	9551.58	9356.14	4224.81	824.238	523.093	734.463	30.7295	11391.4	290.759	7000.26	5525.52	11734.5	12841.3	6031.08	15141.9	36.0738	1384.45	724.172	10074.7	16454	23.7056	39.5094	9848.88	8958.25	575.171	19591	22459.4	3120.95	760.221	597.829	14130.8	585.321	46.0943	722.399	7053.88	18966.3	20.7424	13054.6	6198.01	3342.08	3682.8	3016.89	7427.46	7540.33	6997.57	7708.71	7397.61	6910.57	7488.79	7067.71	6817.93	7975.48	Unknown	null	null											5.913	597.171	[2M+Na]+	adduct linked to 10155_[M+CH3OH+H]+	0.272	False	null	null	null	null	null	999	False	False	False	Unit NormalizedByQcPeakHeight by alignment ID=-1	False	False	null	null	null	null	null	null	null	13.94	20240722_MAMAGL_Pos_Echcode05	597.1712:133118 598.17455:72824 599.17791:22371
Unknown	20585	6.51721	6.51721	6.51721	6.51721	7565.08	638.336	7.94561	6979.49	15633.8	430.015	5174.16	10.1375	5373.3	6865.67	5782.81	6260.19	6780.71	1590.74	7834.09	7.94561	10087.3	395.389	339.025	454.099	306.541	12.7821	378.304	10.1375	6120.1	6894.87	3023.75	10.1375	7.73651	10.1375	10.8884	6780.88	6.9997	3823.44	2941.58	8366.59	9405.34	4167.4	9721.16	12.7821	7.17043	510.7	6416.83	10863.9	8.39964	13.9994	6895.45	6730.88	12.7821	11196	18329.8	1701.71	73.4969	460.635	10226.3	7.53814	16.3326	467.77	3983.79	10643	682.377	11371.3	5347.64	2598.08	1680.13	2608.57	4938.68	5029.18	5109.71	5658.85	5034.79	4536.68	5072.95	5763.88	5155.32	4839.37	Unknown	null	null											6.231	597.172	[M+Na]+	adduct linked to 20848_[M+K]+	0.358	False	null	null	null	null	null	999	False	False	False	Unit NormalizedByQcPeakHeight by alignment ID=-1	False	False	null	null	null	null	null	null	null	35.93	20240722_MAMAGL_Pos_Echcode05	597.17163:79727 598.17498:43967 599.17834:0
Unknown	20591	6.2529	6.2529	6.2529	6.2529	2663.39	24074.6	23081.8	18553.3	4240.37	6996.2	19900.2	5258.33	21300.9	6992.16	472.711	20878.6	21003.5	11327.4	12381.3	501.207	3245.53	16572.2	18799	612.972	16080.8	1706.37	22009.4	8946.38	22655.7	13014.4	24400.8	12729.9	7485.39	3576.14	2445.19	2942.24	6.71582	920.872	14367.3	17344.3	21535.6	19014.3	6258.41	2277.34	68.7962	10019.1	2563.7	28283.9	334.217	9923.72	19237.1	12939	12.2637	17576.2	3021.82	18756.4	681.679	9782.74	9425.5	7.23242	3062.25	16826	5081.64	20026.8	14152.1	656.824	9850.51	7010	7151.69	7738.61	22327	24821.8	23785.2	24115.4	25694.4	17700.7	25291.3	22536	25493.2	22704.3	Unknown	null	null											3.975	597.221	[M+2H]2+	ion correlated with 23045; ion correlated with 23201	0.642	False	null	null	null	null	null	999	False	False	False	Unit NormalizedByQcPeakHeight by alignment ID=-1	False	False	null	null	null	null	null	null	null	30.84	20240722_MAMAGL_Pos_Echcode45	597.22131:203698 598.22466:59726 599.22802:35096
Unknown	20592	6.15978	6.15978	6.15978	6.15978	4.02701	859.96	7162.79	3408.58	5.78883	10.6871	846.621	16723.2	3101.27	7024.64	6.77717	4.96186	3227.24	4572.5	4.55515	1622.5	1879.65	455.101	8.17247	12.081	1328.18	12.081	7.93897	1621.02	4355.86	293.126	2272.45	9.58152	73.1221	9.58152	2007.94	4.63107	6.61581	276.205	6.61581	4.34162	6895.73	5.67069	10483.2	12.081	8245.16	6.9466	528.634	4136.14	7.93897	13.2316	6026.45	4.55515	12.081	8028.86	424.971	5.24272	6.9466	7.31221	5.05207	641.966	15.4369	6.61581	648.106	239.343	582.118	6.61581	5.44831	6.15978	836.345	1294.55	2502.73	2529.8	1942.26	2427.34	3079.97	1976.67	2416.66	2473.5	2479.34	2328.74	Unknown	null	null											5.791	597.252	[M+H]+	ion correlated with 20296	0.16	False	null	null	null	null	null	999	False	False	False	Unit NormalizedByQcPeakHeight by alignment ID=-1	False	False	null	null	null	null	null	null	null	11.89	20240722_MAMAGL_Pos_Echcode10	597.25183:61368 598.25518:32904 599.25854:0
w/o MS2:NCGC00381019-01_C33H40O10_1H-Cyclopentacyclododecene-4,10(2H,5H)-dione, 3a,9,13-tris(acetyloxy)-1-(benzoyloxy)-3,3a,8,9,13,13a-hexahydro-2,5,8,8,12-pentamethyl-, (6E,11E)-	20593	21.7388	21.7388	21.7388	21.7388	551.07	4992.18	7494.97	7075.61	5294	2984.62	3718.33	11821.4	6927.69	10695.5	1289.35	1479.53	5954.54	5686.38	406.678	5977.64	3581.74	3080.32	1994.31	3816.11	3210.34	1506.16	28.0179	4668.01	6868.58	5439.83	8361.21	33.8147	1081.66	3114.48	3570.56	632.029	848.149	1765.51	23.3482	414.368	9739.75	618.717	8705.05	2764.23	7439.73	1034.11	2974.04	6690.93	1122.69	875.949	12243.9	490.386	1660.66	7904.23	6762.77	469.923	24.5156	2096.14	2343.21	4664.41	844.078	1378.66	2720.37	9316.96	2660.82	3624.2	885.211	1710.38	2021.05	1977.17	5136.35	5242.37	5599.86	4973.31	5323.28	4899.12	6115.07	5356.96	4642.43	5599.41	w/o MS2:NCGC00381019-01_C33H40O10_1H-Cyclopentacyclododecene-4,10(2H,5H)-dione, 3a,9,13-tris(acetyloxy)-1-(benzoyloxy)-3,3a,8,9,13,13a-hexahydro-2,5,8,8,12-pentamethyl-, (6E,11E)-	MVZQKKYLZHTDHU-VNXILKCPSA-N	MVZQKKYLZHTDHU-VNXILKCPSA-N	Completed	Organic compounds	Lipids and lipid-like molecules	Prenol lipids	Diterpenoids	Jatrophane and cyclojatrophane diterpenoids					5.443	597.273	[M+Na]+	ion correlated with 20962; ion correlated with 20861; adduct linked to 20169_[M+H]+; adduct linked to 19483_[2M+NH4]2+	0.395	False	null	597.269	C33H40O10		CC1CC2(OC(C)=O)C(C1OC(=O)C3=CC=CC=C3)C(OC(C)=O)C(=C/C(=O)C(OC(C)=O)C(C)(C)/C=C/C(C)C2=O)/C	530	True	True	False	Unit NormalizedByQcPeakHeight by alignment ID=-1	False	False	null	null	88.4	null	null	null	null	25.05	20240722_MAMAGL_Pos_Echcode48	597.27295:81857 598.2763:32353 599.27966:6810
w/o MS2:Etodolac	20594	5.49965	5.49965	5.49965	5.49965	3.59545	7.29664	383.738	1053.67	5.16845	478.772	386.207	8.55468	5.27842	3.22189	6.05087	4.4301	995.961	5.16845	4.06698	6.70502	4.06698	9.18836	7.29664	10.7863	7.75268	10.7863	7.08816	8.55468	319.378	52236.3	4.96172	8.55468	6.52857	8.55468	9.18836	4.13476	5.9068	6.20214	5.9068	3.87634	4.27734	5.06297	282.411	10.7863	6.05087	6.20214	4.35238	1050.57	7.08816	11.8136	1613.27	4.06698	10.7863	1319.73	164.966	4.68086	6.20214	6.52857	4.51065	6.36117	13.7825	374.11	361.489	37.5888	6.20214	256.929	4.86443	374.695	839.966	1175.69	2639.14	3429.52	3101.22	2920.23	3035.91	2902.98	3146.82	3402.94	3178.71	2723.08	w/o MS2:Etodolac	NNYBQONXHNTVIJ-UHFFFAOYSA-N	NNYBQONXHNTVIJ-UHFFFAOYSA-N	Completed	Organic compounds	Organoheterocyclic compounds	Indoles and derivatives	Indolyl carboxylic acids and derivatives	Indolyl carboxylic acids and derivatives					6.411	597.299	[M+H+Na]2+	ion correlated with 16311; ion correlated with 9221; ion correlated with 10159; ion correlated with 20443; ion correlated with 20597; ion correlated with 20628; ion correlated with 20737; ion correlated with 20772; ion correlated with 20779; ion correlated with 20901; ion correlated with 20903; ion correlated with 20964; ion correlated with 20378; ion correlated with 20605; ion correlated with 20219; ion correlated with 20529; ion correlated with 20723; ion correlated with 20845; ion correlated with 20534; ion correlated with 20013; ion correlated with 20342; ion correlated with 20382; ion correlated with 20442; ion correlated with 20173; adduct linked to 20723_[M+H+K]2+	0.012	False	null	597.296	C17H21NO3		CCC1=C2C(=CC=C1)C3=C(N2)C(OCC3)(CC)CC(=O)O	530	True	True	False	Unit NormalizedByQcPeakHeight by alignment ID=-1	False	False	null	null	92.1	null	null	null	null	6995.94	20240722_MAMAGL_Pos_Echcode26	597.29926:349797 598.30261:78495 599.30597:12264
Unknown	20597	6.27067	6.27067	6.27067	6.27067	4.0995	948.036	7.64502	598.621	5.89304	10.8795	3.98403	451.642	6.01842	152.696	6.89917	242.474	378.751	395.544	4.63714	7.64502	46.7128	10.4765	370.971	12.2985	394.757	12.2985	8.08188	9.75399	523.931	151688	5.65732	97.5399	7.44384	9.75399	10.4765	4.71443	6.7349	7.07165	6.7349	4.41978	4.877	5.77277	420.008	237.168	6.89917	355.344	303.631	173.96	8.08188	574.91	1835.18	4.63714	12.2985	260.203	699.076	5.33709	7.07165	7.44384	5.14302	7.25297	15.7148	286.474	280.836	4.28585	263.43	6.7349	5.54639	526.327	1459.39	1142.71	3852.12	3784.49	3470.55	3780.67	3481.64	4332.72	2989.4	3498.92	3446.16	4084.16	Unknown	null	null											6.387	597.856	[M+Na]2+	ion correlated with 16661; ion correlated with 17011; ion correlated with 16311; ion correlated with 10159; ion correlated with 20443; ion correlated with 20737; ion correlated with 20779; ion correlated with 20903; ion correlated with 20964; ion correlated with 20378; ion correlated with 20605; ion correlated with 20219; ion correlated with 20529; ion correlated with 20594; ion correlated with 20534; ion correlated with 20013; ion correlated with 20342; ion correlated with 20382; ion correlated with 20442; ion correlated with 20173; adduct linked to 20737_[M+H+K]2+	0.012	False	null	null	null	null	null	999	False	False	False	Unit NormalizedByQcPeakHeight by alignment ID=-1	False	False	null	null	null	null	null	null	null	18721.3	20240722_MAMAGL_Pos_Echcode26	597.8562:943034 598.85955:226553 599.86291:65505
Unknown	20598	5.13026	5.13026	5.13026	5.13026	3.35395	5080.17	2332.15	3509.22	318.274	2663.33	1513.27	2941.16	2052.34	1287.93	286.613	1014.07	2139.8	1083.24	3.79382	852.398	743.312	3103.34	427.53	980.047	1132.13	924.326	6.61208	457.042	2491.96	386997	1202.04	7.9801	6.09007	7.9801	1399.08	3.85705	5.51007	1320.42	5.51007	3.61598	2239.44	4.72291	1988.38	2066.48	1229.87	80.4673	78.808	3135.78	925.935	11.0201	4988.59	210.247	10.0619	3276.23	3209.09	4.36647	57.8557	852.419	340.624	1332.76	12.8568	1403.37	1186.39	330.207	862.611	394.677	477.809	5341	5775.99	4745.88	10211.5	11463.8	10085	10660.2	9822.07	10527.4	10687.3	11561.3	9831.65	10717.9	Unknown	null	null											6.518	597.856	[M+2H]2+	ion correlated with 20902; ion correlated with 20738; ion correlated with 20445; ion correlated with 20780; ion correlated with 20965; ion correlated with 7906; ion correlated with 21170	0.21	True	null	null	null	null	null	999	False	False	False	Unit NormalizedByQcPeakHeight by alignment ID=-1	False	False	null	null	null	null	null	null	null	3606.67	20240722_MAMAGL_Pos_Echcode26	597.85638:2440830 598.85973:624036 599.86309:48316
Unknown	20599	36.0177	36.0177	36.0177	36.0177	1285.33	4355.81	3886.83	1078.17	926.394	3894.54	982.055	4474.26	2223.25	868.714	1047.36	445.16	535.714	719.836	1678.55	2497.02	1086.24	3696.47	4014.79	1834.55	3982.44	4075.85	2260.89	4502.31	345.689	1204.72	1801.45	3701.01	3134.8	3037.02	3845.29	875.83	3167.54	40.6184	2254.72	25.3865	948.686	2538.58	859.213	6126.33	3304.61	2756.89	28.5042	1771.72	4473.88	6088.46	918.405	2730.9	3661.32	2391.35	2180.04	3237.63	5474.01	3341.36	657.786	3397.49	8176.98	4018.64	524.097	1966.93	5577.38	38.6842	2054.59	1528.19	1492.35	1840.17	1945.31	2516.28	1545.64	2297.72	1886.9	1657.02	2347.54	1935.65	2418.09	1683.47	Unknown	null	null											5.704	598.097	[M+H]+		0.025	False	null	null	null	null	null	999	False	False	False	Unit NormalizedByQcPeakHeight by alignment ID=-1	False	False	null	null	null	null	null	null	null	438.34	20240722_MAMAGL_Pos_Echcode02	598.09735:22358 599.1007:56384 600.10406:21675
w/o MS2:4-(3,4-dihydroxyphenyl)-7-hydroxy-5-[3,4,5-trihydroxy-6-[(3,4,5-trihydroxyoxan-2-yl)oxymethyl]oxan-2-yl]oxychromen-2-one	20600	21.9278	21.9278	21.9278	21.9278	3329.3	447.447	26.7338	3081.55	8810.98	38.0443	2631.98	34.1086	2002.66	2946.97	3051.39	2737.09	2696.08	466.319	3522.55	26.7338	4883.35	36.6352	29.0927	43.0065	30.911	43.0065	28.2614	34.1086	2064.35	2831.68	1194.13	34.1086	260.303	34.1086	36.6352	2461.97	23.5512	1409.75	1099.76	2292.05	2739.99	1600.3	3423.86	43.0065	24.1256	24.7288	2671.82	3872.2	28.2614	47.1024	2642.04	1452.76	43.0065	4395.82	5539.16	18.6632	24.7288	26.0303	2868.77	25.3628	54.9528	23.5512	1211.07	4402.47	24.7288	3864.4	445.669	335.714	310.441	967.397	1982.54	1479.2	1609.92	1428.17	1724.43	1988.04	1382.23	1659.45	2207.34	1276.74	w/o MS2:4-(3,4-dihydroxyphenyl)-7-hydroxy-5-[3,4,5-trihydroxy-6-[(3,4,5-trihydroxyoxan-2-yl)oxymethyl]oxan-2-yl]oxychromen-2-one	XSUATNGSAZMWRU-UHFFFAOYSA-N	XSUATNGSAZMWRU-UHFFFAOYSA-N	Completed	Organic compounds	Phenylpropanoids and polyketides	Coumarins and derivatives	Coumarin glycosides	Coumarin glycosides					5.916	598.175	[M+2K-H]+	adduct linked to 19467_[M+Na]+	0.012	False	null	598.177	C26H28O15		O=C1OC2=CC(O)=CC(OC3OC(COC4OCC(O)C(O)C4O)C(O)C(O)C3O)=C2C(=C1)C=5C=CC(O)=C(O)C5	530	True	True	False	Unit NormalizedByQcPeakHeight by alignment ID=-1	False	False	null	null	97.6	null	null	null	null	11.79	20240722_MAMAGL_Pos_Echcode26	598.17487:20393 599.17822:0 600.18158:24285
w/o MS2:[(2R,3S,4S,5R,6S)-6-[2,3-dihydroxy-4-[(E)-3-(4-hydroxyphenyl)prop-2-enoyl]phenoxy]-3,4,5-trihydroxyoxan-2-yl]methyl (E)-3-(4-hydroxyphenyl)prop-2-enoate	20601	21.8909	21.8909	21.8909	21.8909	10550.9	2743.85	548.381	17751.9	29849	37.9801	11696.5	1464.88	5681.89	8055.9	6797.9	12215.4	10308.6	2681.72	15818.1	1584.76	9606.83	36.5735	1205.8	3613.23	308.589	1721.02	609.74	3135.41	9317.05	10599.2	6594.26	34.0512	25.9864	405.927	36.5735	6459.39	23.5115	5281.05	8425.65	18891.2	8766.96	10124.4	20268.7	42.9341	833.634	2837.54	6887.39	11962.1	28.2138	47.023	15357.5	12706.3	916.922	8393.38	14081.5	8054.92	584.114	3877.86	13704.3	416.323	54.8602	2133.34	1869.23	17285.9	24.6871	6893.21	7035.89	4011.69	3527.87	5041.22	10492	10058.6	9615.66	9888.72	10018.9	10391.3	9952.82	9651.98	10152.1	10056.9	w/o MS2:[(2R,3S,4S,5R,6S)-6-[2,3-dihydroxy-4-[(E)-3-(4-hydroxyphenyl)prop-2-enoyl]phenoxy]-3,4,5-trihydroxyoxan-2-yl]methyl (E)-3-(4-hydroxyphenyl)prop-2-enoate	MXLIDYXKRCYRPL-UHFFFAOYSA-N	MXLIDYXKRCYRPL-UHFFFAOYSA-N	Completed	Organic compounds	Phenylpropanoids and polyketides	Flavonoids	Flavonoid glycosides	Flavonoid O-glycosides					6.332	598.192	[M+H]+	adduct linked to 21631_[M+ACN+Na]+	0.531	False	null	598.192	C30H28O12		O=C(OCC1OC(OC2=CC=C(C(=O)C=CC3=CC=C(O)C=C3)C(O)=C2O)C(O)C(O)C1O)C=CC4=CC=C(O)C=C4	530	True	True	False	Unit NormalizedByQcPeakHeight by alignment ID=-1	False	False	null	null	100	null	null	null	null	48.12	20240722_MAMAGL_Pos_Echcode05	598.19165:137155 599.195:64341 600.19836:14112
w/o MS2:BMP 22:1	20605	6.19421	6.19421	6.19421	6.19421	4.04952	84.605	7.55181	1083.37	5.82119	10.7468	278.026	986.599	819.014	3.62879	6.81505	370.782	555.984	5.82119	4.5806	690.568	192.13	10.3488	107.534	12.1486	8.73178	433.499	7.98334	9.63507	875.88	138257	200.071	9.63507	7.35308	9.63507	723.728	46.5695	6.65278	307.529	6.65278	4.36589	631.392	5.70239	522.226	12.1486	6.81505	6.98542	4.90205	1219.9	423.242	13.3056	1784.48	206.438	1074.55	995.997	281.558	5.27202	6.98542	7.35308	5.08031	483.648	15.5232	322.851	135.661	4.23359	6.98542	290.46	5.47876	2524.4	2745.55	2267.5	4971.16	4207.73	5036.72	5276.86	4874.23	4370.85	5567.67	4273.77	5561.36	4400.65	w/o MS2:BMP 22:1	UXOXVZYRGWFSFV-KHPPLWFESA-N	UXOXVZYRGWFSFV-KHPPLWFESA-N	Not Found										6.41	598.372	[M+H]+	ion correlated with 16661; ion correlated with 17011; ion correlated with 16311; ion correlated with 10159; ion correlated with 20443; ion correlated with 20597; ion correlated with 20737; ion correlated with 20779; ion correlated with 20903; ion correlated with 20964; ion correlated with 20378; ion correlated with 20219; ion correlated with 20529; ion correlated with 20594; ion correlated with 20534; ion correlated with 20013; ion correlated with 20342; ion correlated with 20382; ion correlated with 20442; ion correlated with 20173	0.025	False	null	598.371	C28H53O10P		CCCCCCCC\C=C/CCCCCCCCCC(=O)OC(CO)COP(O)(=O)OCC(CO)OC(C)=O	530	True	True	False	Unit NormalizedByQcPeakHeight by alignment ID=-1	False	False	null	null	99.7	null	null	null	null	428.93	20240722_MAMAGL_Pos_qc04	598.37207:25363 599.37542:0 600.37878:0
Unknown	20608	267.381	267.381	267.381	267.381	3111.27	10615.3	11901.2	3145.41	4624.37	13736.6	2699.81	15239.8	6113.64	2290.55	6207.9	3939.23	6731.12	5489.56	5339.85	9636.87	4756.67	15861.4	9534.74	18020.3	14160.7	8255.04	12424.3	8954.67	7973.96	5557.13	6031.76	13792.5	5390.92	16561.7	10843.4	3949.53	5895.13	10169.3	9541.57	5240.33	4907.48	8484.58	8030.08	12926.9	9863.82	6104.69	4537.56	4292.01	10221	17891.6	5133.09	4986.3	7026.75	5389.43	7592.74	3994.29	12579.8	10058.5	5132.36	9957.62	6700.77	9311.5	5581.6	3717.86	10923.7	4162.55	3419.19	6101.65	6657.16	5752.25	5240.93	6836.96	7103.8	6647.68	7057.87	5788.73	6513.64	6868.67	6584.7	6592.67	Unknown	null	null											5.151	599.062	[M+DMSO+H]+	adduct linked to 20669_[M+2ACN+H]+	0.889	False	null	null	null	null	null	999	False	False	False	Unit NormalizedByQcPeakHeight by alignment ID=-1	False	False	null	null	null	null	null	null	null	410.61	20240722_MAMAGL_Pos_Echcode08	599.06183:52433 600.06518:14397 601.06854:24558
Unknown	20609	77.6511	77.6511	77.6511	77.6511	533.145	3702.26	4577.79	1749.19	825.75	7493.12	1935.67	5001.52	4023.24	854.487	2266.27	1381.42	1922.38	4588.22	3191.4	4634.62	1414.57	8304.41	5145.53	2147.64	6985.07	5370.43	8467.06	4384.01	3666.96	802.462	1694.01	8245.07	6021.47	8511.16	5486.65	792.963	2825.85	5637.85	3096.75	547.311	1452.59	4851.84	657.248	5816.84	2815.33	2183.43	1511.91	2965.99	3171.33	9168.9	1637.95	983.831	2382.36	1942.62	2280.91	2992.38	2425.47	2999.28	2926.19	2690.03	3081.74	4471.5	3976.88	2008.58	5890.89	1027.75	992.451	2890.97	2606.26	2133.49	3266.61	2935.47	2264.7	3168.47	2859.76	2442.35	3224.71	3077.04	2665.51	3059.05	Unknown	null	null											6.037	599.062	[M+DMSO+H]+	adduct linked to 19892_[M+CH3OH+H]+	0.148	False	null	null	null	null	null	999	False	False	False	Unit NormalizedByQcPeakHeight by alignment ID=-1	False	False	null	null	null	null	null	null	null	235.93	20240722_MAMAGL_Pos_Echcode23	599.06238:27633 600.06573:11974 601.06909:17720
w/o MS2:Procyanidin A2	20611	187.175	187.175	187.175	187.175	3262.91	10939.8	10974.7	3751.21	3269.04	11266	3083.94	13283.4	5319.94	3169.71	4435.53	5144.47	3594.84	3538.81	4404.47	9293.02	3174.06	12277	10373.8	10206.4	12191.3	10354.8	7619.97	13185.8	2943.32	1699.05	5939.46	11442.9	8170.48	6171.66	8880.57	1962.4	8468.39	6877.3	5213.31	2076.36	4210.59	6473.72	1563.59	14955	7450.76	9536.4	2246.11	3731.69	8010.23	15248.3	2935.79	3670.71	10704.6	5456.67	1900.98	8286.2	6685.18	8778.22	2325.86	10611.3	16929.3	6786.76	4526.93	3476.68	9670.25	3599.26	2814.71	4141.7	3592.64	2507.41	6152.4	5786.82	5230.31	4642.3	6452.22	4634.27	6632.57	5595.38	5403.44	5791.53	w/o MS2:Procyanidin A2	NSEWTSAADLNHNH-UHFFFAOYSA-N	NSEWTSAADLNHNH-UHFFFAOYSA-N	Completed	Organic compounds	Phenylpropanoids and polyketides	Flavonoids	Biflavonoids and polyflavonoids	Biflavonoids and polyflavonoids					5.707	599.106	[2M+Na]+	adduct linked to 8467_[M+H]+	0.617	False	null	599.11	C30H24O12		OC=1C=C(O)C2=C(OC3(OC4=CC(O)=C5C(OC(C6=CC=C(O)C(O)=C6)C(O)C5)=C4C2C3O)C7=CC=C(O)C(O)=C7)C1	530	True	True	False	Unit NormalizedByQcPeakHeight by alignment ID=-1	False	False	null	null	86.4	null	null	null	null	67.54	20240722_MAMAGL_Pos_Echcode03	599.10565:44762 600.109:17983 601.11236:0
w/o MS2:NCGC00385154-02!4-[3-[(2S,3R,4S,5S,6R)-6-[[(2R,3R,4R)-3,4-dihydroxy-4-(hydroxymethyl)oxolan-2-yl]oxymethyl]-3,4,5-trihydroxyoxan-2-yl]oxy-2-hydroxy-3-methylbutoxy]furo[3,2-g]chromen-7-one	20617	26.6671	26.6671	26.6671	26.6671	1101.71	3555.37	6155.01	5740.33	2194.76	3055.51	4842.71	2275.14	4659.49	4484.45	293.399	4315.67	5154.63	8038.65	3047.13	32.5118	2421.46	9667.28	11366.2	52.3016	6553.58	765.579	8143.47	3950.88	8070.53	3636	3913.25	7697.4	6768.62	5072.53	1073.25	2357.84	28.6414	981.764	3038.39	6142.35	5135.69	4679.17	2483.66	2385.17	29.3399	6295.62	2469.92	4727.17	492.036	2741.98	6557.51	5489.53	52.3016	4045.52	2387.15	6695.36	493.827	3543.77	4803.72	736.513	4396.95	6370.55	1508.79	4500.87	6714.31	311.876	3762.84	2714.97	2006.39	3617.79	4630.39	7763.98	6631.59	8038.13	6199.68	5894.29	7437.27	5711.58	6508.6	7234.96	w/o MS2:NCGC00385154-02!4-[3-[(2S,3R,4S,5S,6R)-6-[[(2R,3R,4R)-3,4-dihydroxy-4-(hydroxymethyl)oxolan-2-yl]oxymethyl]-3,4,5-trihydroxyoxan-2-yl]oxy-2-hydroxy-3-methylbutoxy]furo[3,2-g]chromen-7-one	WHICJDPSYBJDEN-NQXQTLPHSA-N	WHICJDPSYBJDEN-NQXQTLPHSA-N	Completed	Organic compounds	Phenylpropanoids and polyketides	Coumarins and derivatives	Furanocoumarins	Linear furanocoumarins	Psoralens				4	599.198	[M+2H]2+		0.494	False	null	599.197	C27H34O15		CC(C)(O[C@@H]1O[C@H](CO[C@@H]2OC[C@](O)(CO)[C@H]2O)[C@@H](O)[C@H](O)[C@H]1O)C(O)COC3=C4C=CC(=O)OC4=CC5=C3C=CO5	530	True	True	False	Unit NormalizedByQcPeakHeight by alignment ID=-1	False	False	null	null	98.7	null	null	null	null	19.33	20240722_MAMAGL_Pos_Echcode04	599.1983:53826 600.20165:18614 601.20501:0
Unknown	20620	26.328	483.362	544.833	1169.08	248.588	33119.1	3975.81	1298.45	1013.67	15538.9	1570.36	44705.2	2502.5	20739.2	502.377	3750.45	1509.33	22691.3	194.695	6784.23	3392.37	9186.06	3953.98	10319.1	4291.54	2091.24	1035.89	9833.56	2774.26	17144.8	1833.75	40.953	1165.16	4315.61	3196.69	19.794	3791.87	818.116	374.493	247.593	9496.92	618.79	5835.42	27396.5	17863.9	14354	8724.77	841.299	9248.63	1215.95	3169.47	273.815	21272.8	2681.81	1144.36	2663.32	2320.6	10965.9	3113.87	13821.2	2669.04	9204.14	923.029	235.28	2525.26	6629.13	1880.15	3795.58	3195.45	2549.3	9114.85	8115.99	7878.44	6114.51	8777.54	8914.85	7172.83	9270.17	8190.66	7911.57	Unknown	null	null											7.145	599.38	[M+2H]2+	ion correlated with 20308; ion correlated with 20464	0.37	False	null	null	null	null	null	999	False	False	False	Unit NormalizedByQcPeakHeight by alignment ID=-1	False	False	null	null	null	null	null	null	null	1017.88	20240722_MAMAGL_Pos_Echcode10	599.38025:159391 600.3836:33845 601.38696:0
Unknown	20621	84.4685	84.4685	84.4685	84.4685	1751.76	4187.49	5942.45	1256.92	2053.53	7654.96	1561.41	4592.28	2664.3	841.298	3373.69	2122.39	1613.72	1358.67	2502.9	5816.9	638.409	7322.7	4116.26	9279.65	5369.82	7616.06	5967.38	4370.83	2695.11	577.322	3700.19	5249.34	4835.58	5718.99	6853.9	1786.14	4401.4	2405.49	4398.08	1751.54	1265.54	2999.93	1565.92	4548.78	3214.51	5714.07	2515.81	1354.41	4270.48	8040.5	2321.47	2091.19	9058.2	3658.9	3083.99	4588.95	4632.79	5368.88	2637.22	5249.07	8077.74	6724.24	3934.8	3630.51	7921.64	4068.24	3559.16	2635.34	2989.32	2204.76	3457.97	2553.27	2896.32	2726.47	2641.22	3483.9	3029.56	2782.08	3349.93	2647.7	Unknown	null	null											5.899	599.701	[M+H]+		0.099	False	null	null	null	null	null	999	False	False	False	Unit NormalizedByQcPeakHeight by alignment ID=-1	False	False	null	null	null	null	null	null	null	216.79	20240722_MAMAGL_Pos_Echcode03	599.70142:23662 600.70477:9073 601.70813:0
Unknown	20622	63.5429	63.5429	63.5429	63.5429	17482	10833.3	17759.6	27612.2	31771.7	9708.11	22217.8	16744.6	23148.6	20661.1	18651.9	23063.2	26940	29323.6	24622.7	14765.2	27155.9	16336.3	13335	34839.4	12216.8	10734.3	13110.6	12901.1	27532	17093.2	18777.2	12653	8322.26	20474.2	9209.37	20525.1	3841.55	22725.3	19501.1	23494	22897.6	28082.9	23414.1	6363.91	17341.2	12976.7	23718.7	28266.2	10018.7	9542.1	25042.3	26551.8	10797.2	24914.8	31493.7	11360.1	18155	16930	29839.2	13078.9	1592.43	18263.4	23019.1	22535.6	12994.7	22436.3	23360.6	17787.6	19020.5	20168.5	28715.3	28084.2	28561	28503.1	22883.6	28329.8	28645.6	27887.3	29412.4	27978.2	Unknown	null	null											5.838	600.149	[M+2H]2+		0.889	False	null	null	null	null	null	999	False	False	False	Unit NormalizedByQcPeakHeight by alignment ID=-1	False	False	null	null	null	null	null	null	null	161.85	20240722_MAMAGL_Pos_Echcode04	600.14874:224955 601.15209:114652 602.15545:13294
Unknown	20623	35.3404	35.3404	35.3404	35.3404	3193.01	1156.61	3877.9	2488.95	2501.66	3165.98	2566.35	1268.79	2034.5	3597.32	3762.5	4194.58	3569.06	6510.8	4281.04	1682.54	3351.13	1871.91	499.969	1564.65	1727	1836.4	1017.2	2710.1	4754.05	722.852	4546.94	2831.53	1666.94	3727.55	1510.23	3813.25	405.055	4348.4	1245.26	1062.96	1877.34	2825.66	837.753	1518.18	3113.27	1106.76	4140.97	3627.27	2139.8	3422.29	3020.47	2143.47	693.124	1204.36	4628.45	2484.42	1540.48	1924.68	5311.7	40.8765	3030.45	2101.86	4189.59	3355.71	39.8546	1950.13	4500.21	2442.65	2211.82	574.911	4097.82	3235.29	3289.24	3389.12	3339.85	5246.53	3591.96	2784.34	3791.98	3491.94	Unknown	null	null											5.72	600.15	[M+H]+		0.012	False	null	null	null	null	null	999	False	False	False	Unit NormalizedByQcPeakHeight by alignment ID=-1	False	False	null	null	null	null	null	null	null	10.89	20240722_MAMAGL_Pos_Echcode27	600.15021:22732 601.15356:12975 602.15692:0
w/o MS2:PS 23:5	20627	49.2878	49.2878	49.2878	49.2878	8981.17	4343.21	5795.59	7760.77	5310.64	1865.67	11596	3205.78	9447.96	10879.6	6914.76	11344.9	6141.61	6654.34	10442.3	2675.47	7127.07	5554.01	3830.56	2128.7	4115.57	2901.32	2364.2	4969.34	5587.09	14615.4	6434.03	2628.57	2539.35	4426.5	2021.84	6865.16	3258.93	4534.87	4214.16	5695.99	12862.1	5399.11	9599.35	966.67	3449.87	3543.41	7570.5	12972.2	6729.93	105.873	8863.55	6083.61	1791.09	8033.93	21969.8	4156.94	6095.15	10285.3	5173.78	1924.71	1894.35	3528.5	8616.69	7713.42	915.336	10426.4	5227.94	3269.53	3142.28	3537.78	8344.93	8500.06	8976.08	8940.46	7771.99	8898.04	8772.95	8213.14	9683.45	8132.71	w/o MS2:PS 23:5	OCVHFIWHXZAFAY-AAQCHOMXSA-N	OCVHFIWHXZAFAY-AAQCHOMXSA-N	Not Found										8.975	600.295	[2M+ACN+Na]+	adduct linked to 7477_[M+H]+	0.556	False	null	600.294	C29H46NO10P		CC\C=C/C\C=C/C\C=C/C\C=C/C\C=C/CCCC(=O)OC(COC(=O)CC)COP(O)(=O)OCC(N)C(O)=O	530	True	True	False	Unit NormalizedByQcPeakHeight by alignment ID=-1	False	False	null	null	99.1	null	null	null	null	288	20240722_MAMAGL_Pos_Echcode52	600.29486:95368 601.29821:52437 602.30157:20430
w/o MS2:NCGC00180336-03!16-butan-2-yl-10,11,14-trimethyl-13-propan-2-yl-3-prop-2-enyl-4-oxa-1,8,11,14,17-pentazabicyclo[17.3.0]docosane-2,5,9,12,15,18-hexone [IIN-based on	20629	7.0693	7.0693	7.0693	7.0693	4.62162	527.508	8.6187	160.553	6.64358	12.2651	4.49143	10.9963	6.78493	4.14145	7.77785	5.6945	305.289	6.64358	5.22774	8.6187	5.22774	11.8108	9.37917	13.8649	9.96537	13.8649	321.039	10.9963	309.95	70598.6	6.37784	10.9963	8.39189	10.9963	11.8108	5.31486	7.59266	611.277	7.59266	4.98269	5.49814	6.508	5.90541	13.8649	7.77785	7.9723	5.59459	475.894	9.1112	15.1853	1139.05	5.22774	13.8649	873.463	287.244	6.01683	7.9723	8.39189	5.79803	8.17671	17.7162	7.59266	366.468	4.8317	79.723	7.59266	6.25278	574.93	730.782	557.35	1862.63	1623.65	885.737	1886.09	848.59	1992.5	1773	1048.06	1381.27	1950.57	w/o MS2:NCGC00180336-03!16-butan-2-yl-10,11,14-trimethyl-13-propan-2-yl-3-prop-2-enyl-4-oxa-1,8,11,14,17-pentazabicyclo[17.3.0]docosane-2,5,9,12,15,18-hexone [IIN-based on	XIYSEKITPHTMJT-UHFFFAOYSA-N	XIYSEKITPHTMJT-UHFFFAOYSA-N	Completed	Organic compounds	Organic acids and derivatives	Peptidomimetics	Depsipeptides	Cyclic depsipeptides					6.521	600.334	[M+H]+	ion correlated with 17828; ion correlated with 20902; ion correlated with 20738; ion correlated with 20445; ion correlated with 20598; ion correlated with 20780; ion correlated with 20773; ion correlated with 20900; ion correlated with 20947; ion correlated with 20965; ion correlated with 21003; ion correlated with 21091; ion correlated with 21193; ion correlated with 6476; ion correlated with 7906; ion correlated with 21170	0.012	False	null	600.336	C29H47N5O7		CCC(C)C1NC(=O)C2CCCN2C(=O)C(CC=C)OC(=O)CCNC(=O)C(C)N(C)C(=O)C(C(C)C)N(C)C1=O	530	True	True	False	Unit NormalizedByQcPeakHeight by alignment ID=-1	False	False	null	null	97.4	null	null	null	null	8324.1	20240722_MAMAGL_Pos_Echcode26	600.33417:418024 601.33752:119310 602.34088:32890
Unknown	20631	29.5213	29.5213	29.5213	29.5213	1534.42	11857.4	7508.73	1561.35	919.52	7418.92	1446.15	8986.64	4092.05	395.792	3000.47	982.688	938.28	3673.81	1125.57	4147.24	1569.27	6744.84	5653.54	9610.89	7073.97	9833.32	2716.01	4254.16	1260.57	827.589	2487.02	6402.8	3703.02	9867.12	5419.34	1300.26	6186.29	1948.96	3177.86	1384.6	1605.95	4750.92	1522.24	8315.13	5152.37	7520.15	233.629	1279.63	8242.96	10701.3	879.638	1572.47	10707.4	2752.8	1265.99	4593.57	9454.81	7979.98	1441.91	9926.53	3967.95	6542.38	1556.05	1621.25	4696.82	2353.23	2052.76	2044.53	1745.17	2043.92	5279.01	4045.83	3629.33	3757.95	4459.07	4034.18	4315.29	4691.07	3256.66	4692.16	Unknown	null	null											7.199	600.761	[M+2H]2+		0.284	False	null	null	null	null	null	999	False	False	False	Unit NormalizedByQcPeakHeight by alignment ID=-1	False	False	null	null	null	null	null	null	null	351.3	20240722_MAMAGL_Pos_Echcode57	600.76086:41289 601.76421:10734 602.76757:0
w/o MS2:Canarione dimethylether	20635	34.1105	34.1105	34.1105	34.1105	13839.3	3437.82	7166.2	11448.2	10206.9	1442.15	8445.3	5152.2	7604.35	9746.03	11652.6	11790.6	15645	10976.2	10426.4	3187.6	15133.1	4854.77	2840.63	5751.13	3003.64	66.9001	3292.31	6312.98	15677.5	12406.3	10253.9	5272.36	1482.38	7426.32	1533.22	12940.8	943.856	9948.37	10509.3	13246.7	11684.6	8919.12	9045.43	669.001	6954.13	2365.51	13983.5	9767.13	2953.45	2520.27	13392	12847.1	66.9001	6842.09	11049.8	3639.02	5714.86	4620.68	7806.07	1728.12	85.4835	3716.49	8214.77	6808.65	2916.49	7662.13	8587.59	4748.36	4970.69	5784.92	11377.9	14418	12317.9	15422.5	11627.3	10874.5	12477.9	15947.8	12365.4	12341.9	w/o MS2:Canarione dimethylether	GESAVORGYOGKOW-UHFFFAOYSA-N	GESAVORGYOGKOW-UHFFFAOYSA-N	Completed	Organic compounds	Organoheterocyclic compounds	Naphthopyrans	Naphthopyranones	Naphthopyranones					5.137	601.138	[M+2H]2+		0.617	False	null	601.135	C16H12O6		Cc1cc(=O)c2c(cc3c(C(=CC(=O)C3=O)OC)c2OC)o1	530	True	True	False	Unit NormalizedByQcPeakHeight by alignment ID=-1	False	False	null	null	92.1	null	null	null	null	29.1	20240722_MAMAGL_Pos_Echcode01	601.13824:108337 602.14159:71977 603.14495:0
w/o MS2:NCGC00180451-03!(3S,4S)-5-[(3S,4S)-4,10-dihydroxy-7,9-dimethoxy-3-methyl-3,4-dihydro-1H-benzo[g]isochromen-5-yl]-7,9-dimethoxy-3-methyl-3,4-dihydro-1H-benzo[g]isochromene-4,10-diol [IIN-based on	20640	688.33	688.33	688.33	688.33	22245.6	36088	17844	24175.7	81854.7	47413	16879.2	35189.6	40420.7	17041	29175.8	11694.5	27012.7	32955.4	18873	45080.8	30037	26633.1	31864.8	68746.8	26985.8	22442.5	26564.9	43768.9	26647.1	9127.51	32162.5	20994.5	15654.2	36825.8	19441.2	21375.7	9857.98	64987.2	24012.5	13956	13559.2	40782	40547.1	26059.3	42354.9	53026.8	15221.6	15557.2	10661.2	14785.8	12431.2	27464.2	43639.2	34074.7	38401.1	31804.7	26302.5	25194.9	44775.5	23345.9	43342.3	38010.9	27522.8	21242.1	19851.3	48375.2	24176.5	13363.2	13878.4	13886.1	41093.8	40451.9	40253.3	39650.8	40817.3	40530.5	39875	36670.9	40688.5	40454.6	w/o MS2:NCGC00180451-03!(3S,4S)-5-[(3S,4S)-4,10-dihydroxy-7,9-dimethoxy-3-methyl-3,4-dihydro-1H-benzo[g]isochromen-5-yl]-7,9-dimethoxy-3-methyl-3,4-dihydro-1H-benzo[g]isochromene-4,10-diol [IIN-based on	AVAQRWVGWWNBIN-CUAUGLLKSA-N	AVAQRWVGWWNBIN-CUAUGLLKSA-N	Completed	Organic compounds	Lignans, neolignans and related compounds	Arylnaphthalene lignans		Arylnaphthalene lignans					4.573	601.203	[M+2Na-H]+	adduct linked to 19799_[2M+Na]+	0.938	False	null	601.204	C32H34O10		COC1=CC2=C(C3=C(CO[C@@H](C)[C@H]3O)C(O)=C2C(OC)=C1)C4=C5C=C(OC)C=C(OC)C5=C(O)C6=C4[C@H](O)[C@H](C)OC6	530	True	True	False	Unit NormalizedByQcPeakHeight by alignment ID=-1	False	False	null	null	99	null	null	null	null	66.46	20240722_MAMAGL_Pos_Echcode05	601.20282:389946 602.20617:203464 603.20953:39358
w/o MS2:NCGC00180451-03!(3S,4S)-5-[(3S,4S)-4,10-dihydroxy-7,9-dimethoxy-3-methyl-3,4-dihydro-1H-benzo[g]isochromen-5-yl]-7,9-dimethoxy-3-methyl-3,4-dihydro-1H-benzo[g]isochromene-4,10-diol [IIN-based on	20641	29.9516	29.9516	29.9516	29.9516	9726.13	15915.2	7455.28	12056.8	31673.5	15466.5	6645.09	13067.3	16634.5	7836.87	10349.2	5698.98	11542.8	12878.2	6960.5	16730.2	12525.3	9364.72	11707	20743.1	8454.41	6896.38	10736.9	13887.2	11919.4	3788.15	14599.5	7047.9	6184.62	16238.4	6060.13	7871.02	3894.11	21195.5	7891.15	6044.86	5810.55	14857.6	17452.1	7547.1	14838	18869.4	7167.16	6262.97	2840.84	3094.5	6485.01	10435	15812	14014.2	16672.8	11622.8	11208.5	7040.98	16976.8	9823.71	17525.9	11699.8	9045.21	8965.4	8040.65	20234.1	9755.2	6252.55	6443.9	6186.25	15298	17183	15682.2	14177.1	17029.6	15176.3	15990.5	16834.1	15508.6	15654.2	w/o MS2:NCGC00180451-03!(3S,4S)-5-[(3S,4S)-4,10-dihydroxy-7,9-dimethoxy-3-methyl-3,4-dihydro-1H-benzo[g]isochromen-5-yl]-7,9-dimethoxy-3-methyl-3,4-dihydro-1H-benzo[g]isochromene-4,10-diol [IIN-based on	AVAQRWVGWWNBIN-CUAUGLLKSA-N	AVAQRWVGWWNBIN-CUAUGLLKSA-N	Completed	Organic compounds	Lignans, neolignans and related compounds	Arylnaphthalene lignans		Arylnaphthalene lignans					4.338	601.203	[M+DMSO+H]+	adduct linked to 11561_[M-C6H8O6+H]+	0.79	False	null	601.204	C32H34O10		COC1=CC2=C(C3=C(CO[C@@H](C)[C@H]3O)C(O)=C2C(OC)=C1)C4=C5C=C(OC)C=C(OC)C5=C(O)C6=C4[C@H](O)[C@H](C)OC6	530	True	True	False	Unit NormalizedByQcPeakHeight by alignment ID=-1	False	False	null	null	99.1	null	null	null	null	31.28	20240722_MAMAGL_Pos_Echcode05	601.20288:145175 602.20623:64632 603.20959:10921
Unknown	20645	60.0472	60.0472	60.0472	60.0472	3616.34	15433.3	6893.35	3566.91	2068.42	35994.6	2713.62	3105.92	7628.49	6908.55	929.809	5384.65	3738.22	1918.97	2709.97	1987.01	4882.2	3503.33	2184.32	6002.21	3370.58	1738.47	1774.07	2459.87	4810.2	3638.44	1348.69	1744.79	4220.55	6509.68	3884.97	4603.23	1177.35	677.173	1942.75	4033.04	2778.42	1297.86	2369.7	3147.12	3207.37	4547.35	6760.46	2381.22	11833.1	2107.08	5726.19	2963.78	26721.3	4951.42	9661.96	2007.74	2522.04	2718.71	4499.6	1838.59	5205.23	7307.91	5414.76	2602.92	3247.77	3189.95	2034.44	1734.22	1528.13	1265.84	6153.41	6605.23	6303.39	5707.99	6314.54	6294.6	6301.81	6938.01	6472.39	6000.83	Unknown	null	null											8.611	601.246	[M+Na]+	adduct linked to 20574_[M+NH4]+	0.407	False	null	null	null	null	null	999	False	False	False	Unit NormalizedByQcPeakHeight by alignment ID=-1	False	False	null	null	null	null	null	null	null	163.01	20240722_MAMAGL_Pos_Echcode06	601.24646:88092 602.24981:39060 603.25317:6228
Unknown	20646	31.5523	31.5523	31.5523	31.5523	18461.4	210120	116367	626476	31943	33733	417500	22711	242045	53057.2	2656.68	489863	261466	132926	204954	1944.91	28366.8	148216	227190	61.8829	124162	13201.3	315241	42407.4	463578	428491	449878	154639	58894.4	19348.3	12822.3	17813.9	338.882	7938.58	140678	462401	640466	251468	58937.6	16241.7	622.784	116029	24254.9	861145	40.6659	49931.9	534254	474351	61.8829	266450	18073.9	267862	1914.89	84177.6	217291	703.051	27088.6	195346	31494.5	390428	140718	4205.51	94718.1	67440.9	61665.8	70335.3	265662	249036	234318	262191	257762	236078	256300	238830	259510	249926	Unknown	null	null											3.974	601.249	[M+CH3OH+H]+	ion correlated with 13783; ion correlated with 3027; ion correlated with 2141; ion correlated with 692; ion correlated with 1357; ion correlated with 1244; ion correlated with 4106; adduct linked to 20042_[M+H]+	0.815	True	null	null	null	null	null	999	False	False	False	Unit NormalizedByQcPeakHeight by alignment ID=-1	False	False	null	null	null	null	null	null	null	166.24	20240722_MAMAGL_Pos_Echcode04	601.2489:4397704 602.25225:2584816 603.25561:488724
Unknown	20647	23.4613	23.4613	23.4613	23.4613	4921.11	31.1272	28.6034	231.187	3981.92	40.7048	492.406	36.494	434.375	6567.02	25.8128	355.171	2461.12	22.0484	17.3496	28.6034	3173.16	39.1972	31.1272	46.0142	33.0727	46.0142	30.2379	364.94	518.877	212.954	549.061	36.494	27.8507	36.494	39.1972	1588.63	25.1982	1834.89	25.1982	729.044	1326.47	283.543	4254.28	46.0142	25.8128	26.4581	3726.22	428.857	30.2379	50.3965	277.428	580.24	46.0142	1027.24	865.818	734.588	26.4581	27.8507	19.2423	27.1366	727.801	25.1982	298.225	901.037	629.409	321.322	2237.75	23.4613	23.4613	23.4613	1102.4	1422.84	1590.83	1331.35	1544.59	1575.71	1069.67	1175.36	1391.1	1443.87	Unknown	null	null											4.225	601.249	[M+H]+	ion correlated with 23046	0.025	False	null	null	null	null	null	999	False	False	False	Unit NormalizedByQcPeakHeight by alignment ID=-1	False	False	null	null	null	null	null	null	null	14.23	20240722_MAMAGL_Pos_Echcode10	601.24921:53789 602.25256:31680 603.25592:13510
w/o MS2:Ranaconitine	20650	46.1555	46.1555	46.1555	46.1555	5633.1	3841.39	3017.1	2304.21	4819.32	2282.8	2704	5758.92	4384.27	2716.78	3628.91	3402.21	1935.82	2696.73	3532.13	4544.69	5141.14	4924.66	2072.85	2685.35	2967.83	4133.89	2746.56	2017.9	5509.29	3700.25	1777.53	3960.3	1892.83	1339.98	1520.37	3088.87	2766.72	2139.19	3225.31	4482.9	3923.97	3364	3448.44	905.237	3057.09	3115.03	2830.44	2937.45	2801.5	2386.84	3238.8	2825.25	2211.82	5562.56	3988.46	3871.86	2905.99	3650.15	3126.25	4061.01	2382.7	3125.99	3227.4	3042.15	1328.61	5273.9	2574.57	2381.66	1551.02	1632.31	4553.94	3508.59	4727.63	4138.81	4415.64	4299.66	3364.45	5412.3	3516	4533.16	w/o MS2:Ranaconitine	XTSVKUJYTUPYRJ-UHFFFAOYSA-N	XTSVKUJYTUPYRJ-UHFFFAOYSA-N	Completed	Organic compounds	Lipids and lipid-like molecules	Prenol lipids	Diterpenoids	Lappaconitine-type diterpenoid alkaloids					4.138	601.307	[2M+ACN+H]+	adduct linked to 10120_[M+H+K]+	0.222	False	null	601.31	C32H44N2O9		O=C(OC12CN(CC)C3C4(O)CC1C3(C(OC)CC2)C5CC6C(OC)CC4(O)C5(O)C6OC)C=7C=CC=CC7NC(=O)C	530	True	True	False	Unit NormalizedByQcPeakHeight by alignment ID=-1	False	False	null	null	93.3	null	null	null	null	250.3	20240722_MAMAGL_Pos_Echcode01	601.30701:37997 602.31036:0 603.31372:0
Unknown	20651	25.8462	25.8462	25.8462	25.8462	16.8972	11431.8	1530.52	378.345	530.486	6681.86	204.198	15994.8	494.678	6999.61	28.4368	233.468	17.937	7098.14	19.1132	1959.86	920.677	2723.8	862.966	2092.21	364.346	50.6916	380.193	930.771	959.037	5265.87	269.398	40.2037	362.478	407.875	43.1817	19.4318	295.081	29.1477	27.7597	18.2173	2825.33	23.794	2135.74	9142.58	6065.64	4175.82	2262.05	16.6558	2150.35	55.5194	781.591	19.1132	3456.56	563.621	307.893	383.569	371.077	1061.37	351.334	2471.92	64.7726	1661.27	23.794	17.6653	503.771	1587	22.8609	611.859	462.119	25.8462	2078.17	2592.12	2180.07	1496.36	2495.32	2355.59	2060.4	2282.2	1912.1	2438.12	Unknown	null	null											7.14	601.858	[M+H+K]2+	ion correlated with 20865; ion correlated with 20800; adduct linked to 20308_[M+H]2+	0.062	False	null	null	null	null	null	999	False	False	False	Unit NormalizedByQcPeakHeight by alignment ID=-1	False	False	null	null	null	null	null	null	null	745.23	20240722_MAMAGL_Pos_Echcode10	601.85785:50061 602.8612:16279 603.86456:0
w/o MS2:7-chloro-6'-hydroxy-5'-(4-hydroxyphenyl)-4,6-dimethoxy-1',3',8'-trimethyl-8',9'-dihydro-1'H,3H-spiro[benzofuran-2,7'-pyrimido[4,5-b]quinoline]-2',3,4'(3'H,5'H)-trione	20652	211.603	211.603	211.603	211.603	18265.9	6542.84	7807.52	13347	24434.1	6515.14	11423.2	9444.08	10659.5	13041.4	17703.5	13009.2	14716.2	11825.5	12268	9076.9	15163.9	6101.53	5441.6	11515	5304.82	6804.26	4547.04	11405	17160.6	8701.5	9994.33	6617.49	4556.77	9412.77	6258.22	18249.7	3913.99	15334.4	9558.68	11375.6	10797.3	8074.34	13039.2	4150.13	10301.7	7492.77	16661.8	12657.1	5190.65	5133.2	10853.7	12581.6	8849.22	8198.09	13093.8	7522.2	5924.77	6480.17	10508.6	8600.05	7782.98	7035.85	12971.5	12534.5	4609.4	17095.4	19268.5	7522.62	7054.03	7399.01	14095.8	16039	13289	13575	13708.5	14684.1	14018.6	12655	15629.5	13659.6	w/o MS2:7-chloro-6'-hydroxy-5'-(4-hydroxyphenyl)-4,6-dimethoxy-1',3',8'-trimethyl-8',9'-dihydro-1'H,3H-spiro[benzofuran-2,7'-pyrimido[4,5-b]quinoline]-2',3,4'(3'H,5'H)-trione	ZJOAPWZDBPOHGY-UHFFFAOYSA-N	ZJOAPWZDBPOHGY-UHFFFAOYSA-N	Completed	Organic compounds	Organoheterocyclic compounds	Quinolines and derivatives	Phenylquinolines	Phenylquinolines					4.611	602.129	[2M+NH4]+	adduct linked to 12072_[M+ACN+Na]+	0.753	False	null	602.13	C29H26ClN3O8		O=C1C2=C(N=C3C(=C(O)C4(OC=5C(Cl)=C(OC)C=C(OC)C5C4=O)C(C)C3)C2C6=CC=C(O)C=C6)N(C(=O)N1C)C	530	True	True	False	Unit NormalizedByQcPeakHeight by alignment ID=-1	False	False	null	null	99.6	null	null	null	null	18.53	20240722_MAMAGL_Pos_Echcode01	602.12927:165266 603.13262:161898 604.13598:63705
w/o MS2:7-chloro-6'-hydroxy-5'-(4-hydroxyphenyl)-4,6-dimethoxy-1',3',8'-trimethyl-8',9'-dihydro-1'H,3H-spiro[benzofuran-2,7'-pyrimido[4,5-b]quinoline]-2',3,4'(3'H,5'H)-trione	20653	411.782	411.782	411.782	411.782	24478	13330.2	29445.3	28792.5	32236.8	11778	24748	13625.8	15752.6	26191.5	19216.9	28210	25941.7	40374.8	19297.7	17906.1	34838.6	13033.9	14096.5	29006.3	14564.8	15213.5	15355.3	11925.6	37920.6	28121.8	21883.6	10998.3	13352.4	23046.2	7898.8	28335.7	9098.16	15841.1	22460.2	30718.4	36767.4	14277.1	43431.7	8076.2	22923.5	17404	35239.3	30591	16964.3	8883.06	29258.4	31351.7	18557.5	26262.4	42542.5	14800	31958	21331.9	23109.7	17157.2	13996	18537.6	18225.3	22900.5	8089.79	35240.4	29418.3	21428.7	20432.3	21301.5	32436.7	30573.7	34763.6	36678.6	29797.7	33846.8	32730.6	32119.4	30722.8	35247.9	w/o MS2:7-chloro-6'-hydroxy-5'-(4-hydroxyphenyl)-4,6-dimethoxy-1',3',8'-trimethyl-8',9'-dihydro-1'H,3H-spiro[benzofuran-2,7'-pyrimido[4,5-b]quinoline]-2',3,4'(3'H,5'H)-trione	ZJOAPWZDBPOHGY-UHFFFAOYSA-N	ZJOAPWZDBPOHGY-UHFFFAOYSA-N	Completed	Organic compounds	Organoheterocyclic compounds	Quinolines and derivatives	Phenylquinolines	Phenylquinolines					6.877	602.132	[M+IsoProp+Na+H]+	adduct linked to 18761_[M+H]+; adduct linked to 19372_[M+NH4]+	0.914	False	null	602.13	C29H26ClN3O8		O=C1C2=C(N=C3C(=C(O)C4(OC=5C(Cl)=C(OC)C=C(OC)C5C4=O)C(C)C3)C2C6=CC=C(O)C=C6)N(C(=O)N1C)C	530	True	True	False	Unit NormalizedByQcPeakHeight by alignment ID=-1	False	False	null	null	97.6	null	null	null	null	40.69	20240722_MAMAGL_Pos_Echcode04	602.13177:239091 603.13512:130597 604.13848:37853
Unknown	20656	28.6475	28.6475	28.6475	28.6475	57486.3	8395.77	7390.71	2178.45	84078.2	4667.28	13120.2	10142.2	10937.4	119576	11214.1	7609.99	50921.1	1532.82	5574.9	41952.6	82003.4	1804.35	3042.26	56.1856	4654.7	56.1856	12070.6	9191.18	22460	6704.25	19997	5423.97	790.287	16391.3	47.8618	45056.8	30.7683	41451.9	15154	19680.7	25872.2	9309.14	78207.4	561.856	23934.9	4899.06	103653	11174.1	553.045	1810.83	4824.43	10921.5	3393.04	20785	35504.3	16995.8	8563.89	5554.04	7247.93	33.1351	18463.8	11766.2	14111.8	32817.4	5095.82	21147.9	79688.7	12064.4	9973.63	11381.2	25023	27345.6	24881.3	24951.6	28669.9	21378.8	28561.6	24652.6	23754	27393.8	Unknown	null	null											4.061	602.186	[M+2H]2+		0.691	False	null	null	null	null	null	999	False	False	False	Unit NormalizedByQcPeakHeight by alignment ID=-1	False	False	null	null	null	null	null	null	null	24.27	20240722_MAMAGL_Pos_Echcode10	602.18634:970672 603.18969:273249 604.19305:23475
Unknown	20659	41.8246	41.8246	41.8246	41.8246	1020.34	2644.07	3552.31	1958.24	1346.15	3103.23	1583.78	6017.14	1557.15	390.328	1198.91	1236.34	911.546	2292.11	2880.41	2401.44	855.178	4350.5	2717.6	5494.19	5693	6359.3	3891.23	3337.02	803.013	1048.76	1443.12	2204.63	2254.91	3708.81	3409.93	567.872	2838.05	1171.73	2982.86	1938.56	1609.45	2187.67	1619.67	3889.12	2976.51	3862.72	1193.8	1313.35	1238.66	2881.71	1124.48	860.587	2594.88	2424.26	1123.36	2154.49	2226.11	2614.66	1266.47	3653.72	3140.75	4640.33	1081.59	1306.14	1900.56	1439.99	970.456	418.246	865.378	755.335	2477.81	3093.01	2761.02	2915.26	2884.46	1654.26	3712.67	2566.87	1619.96	3178.98	Unknown	null	null											8.865	602.27	[M+H]+		0.012	False	null	null	null	null	null	999	False	False	False	Unit NormalizedByQcPeakHeight by alignment ID=-1	False	False	null	null	null	null	null	null	null	11.35	20240722_MAMAGL_Pos_Echcode59	602.27026:24720 603.27361:7198 604.27697:0
w/o MS2:PS 23:4	20660	88.3985	88.3985	88.3985	88.3985	4540.61	4700.28	9440.19	8685.19	3486.33	5075.06	9671.17	2774.41	9755.29	10100	5538.22	9467.84	4763.08	10449.3	8101.67	3658.43	9446.85	3442.01	5844.67	1733.74	6623.6	4475.51	4577.07	3068.54	3961.91	12740.8	5773.14	4099.19	4472.92	6393.16	3291.53	4915.36	2985	1516.81	3444.36	3978.24	10065.1	3190.4	8798.11	2349.84	5926.89	5442.31	7285.42	13756.9	8492.04	3820.49	7994.44	5819.93	5378.76	6826.89	15725.1	7535.41	6784.5	5207.97	5492.99	1207.57	6433.91	5426.42	7310.31	6587.79	3812.62	6756.47	3206.61	3595.54	2753.6	3648.63	8676.2	9943.04	9058.99	9078.54	9088.18	8875.98	9968.83	8884.08	9834.33	8719.66	w/o MS2:PS 23:4	JYUPXVOTOPOSMD-AFSLFLIVSA-N	JYUPXVOTOPOSMD-AFSLFLIVSA-N	Not Found										9.359	602.31	[M+DMSO+H]+	adduct linked to 19076_[M+Li]+	0.556	False	null	602.309	C29H48NO10P		CC\C=C/C\C=C/C\C=C/C\C=C/CCCCCCC(=O)OC(COC(=O)CC)COP(O)(=O)OCC(N)C(O)=O	530	True	True	False	Unit NormalizedByQcPeakHeight by alignment ID=-1	False	False	null	null	99.3	null	null	null	null	306.16	20240722_MAMAGL_Pos_Echcode45	602.3103:98377 603.31365:34171 604.31701:23427
Unknown	20669	28.865	28.865	28.865	28.865	1295.6	2902.89	2966.99	1234.65	1397.47	2829.89	985.616	4535.52	1745.44	1130.94	1866.82	1943.11	3356.56	1630.07	2042.21	2896.66	2227.61	3557.18	1976.4	4353.53	4551.61	2316.19	3298.04	2108.15	3118.76	2579.94	1280.49	2484.52	1495.64	4882.48	3280.38	2476.21	1522.48	2895.09	3132.54	2911.37	2351.07	3607.86	3283.25	2914.19	2479.11	1057.94	2144.37	2091.73	3007.89	5445	1939.75	1942.54	56.6122	1769.54	2522.14	870.914	3848.16	2957.74	1739.49	2594.56	764.996	3105	2151.72	1196.92	2420.67	1639.07	255.31	1114.89	1320.82	1291.98	2167.91	2879.78	2484.52	2147.75	2386.42	2453.79	2035.14	2154.47	2336.79	2594.18	Unknown	null	null											5.149	603.103	[M+2ACN+H]+	adduct linked to 20608_[M+DMSO+H]+	0.025	False	null	null	null	null	null	999	False	False	False	Unit NormalizedByQcPeakHeight by alignment ID=-1	False	False	null	null	null	null	null	null	null	252.44	20240722_MAMAGL_Pos_Echcode13	603.10339:24862 604.10674:11970 605.1101:6730
w/o MS2:Sciadopitysin	20670	190.234	190.234	190.234	190.234	9888.43	6786.79	12220.1	9261.48	6799.38	5984.74	9787.34	4936.63	7106.33	9998.9	7299.43	15219.3	10809.1	10272.8	9492.27	9601.57	13312.5	3750.31	9455.33	6267.05	8648.04	8253.59	9416.55	4443.51	9406.19	14630	11074.5	8422.21	6515.49	10679.8	4376.81	12513.5	5536.05	2644.35	8064.62	13381	12922.4	4102.89	13088	4454.42	9556.63	9750.96	13241.8	13709.7	10753	4872.97	11071.2	11022.4	5962.25	12837.2	12565.4	5007.98	16286.7	7842.06	7696.2	4024.7	10753.6	7740.04	11691	8846.62	2145.33	5582.31	7252.77	6001.32	7370.33	7055.03	11536.2	11617.7	11331.7	11779	10728.2	11772.2	15248.4	10357	12207.2	11225.5	w/o MS2:Sciadopitysin	YCXRBCHEOFVYEN-UHFFFAOYSA-N	YCXRBCHEOFVYEN-UHFFFAOYSA-N	Completed	Organic compounds	Phenylpropanoids and polyketides	Flavonoids	Biflavonoids and polyflavonoids	Biflavonoids and polyflavonoids					8.125	603.116	[M+ACN+Na]+	ion correlated with 21098; adduct linked to 19797_[M+NH4]+	0.556	False	null	603.12	C33H24O10		O=C1C=C(OC2=CC(OC)=CC(O)=C12)C=3C=CC(OC)=C(C3)C4=C(O)C=C(O)C=5C(=O)C=C(OC54)C=6C=CC(OC)=CC6	530	True	True	False	Unit NormalizedByQcPeakHeight by alignment ID=-1	False	False	null	null	86	null	null	null	null	265.42	20240722_MAMAGL_Pos_Echcode26	603.1156:83068 604.11895:35741 605.12231:16295
w/o MS2:Sciadopitysin	20671	152.44	152.44	152.44	152.44	8998.85	4211.89	13219.5	7379.78	3264.98	7061.83	7210.13	3333.29	3777.17	4026.55	5766.8	8419.94	5357.28	6918.35	8620.6	3890.28	12576.4	6147.31	13667	3434.89	12025.9	9096.32	15068.9	5797.89	4206.7	11023.4	7785.84	11075.1	6985.17	7887.28	5134.71	7969.55	7425.17	2415.57	9816.57	7841.04	9348.37	4592.26	10960.2	7147.11	6360.3	8455.62	6766.06	6872.94	11135	5466.95	6866.85	7600.05	4897.74	9119.34	9739.89	6304.15	12516	5253.88	6382.99	2816.22	15242	6135.32	6797.7	3528.65	2004.79	1637.25	3867.11	4661.68	5115.25	4932.68	8515.25	9393.22	9793.16	9275.93	8738.17	9404.01	9153.52	9131.63	8684.17	9754.17	w/o MS2:Sciadopitysin	YCXRBCHEOFVYEN-UHFFFAOYSA-N	YCXRBCHEOFVYEN-UHFFFAOYSA-N	Completed	Organic compounds	Phenylpropanoids and polyketides	Flavonoids	Biflavonoids and polyflavonoids	Biflavonoids and polyflavonoids					8.222	603.116	[M+H]+		0.136	False	null	603.12	C33H24O10		O=C1C=C(OC2=CC(OC)=CC(O)=C12)C=3C=CC(OC)=C(C3)C4=C(O)C=C(O)C=5C(=O)C=C(OC54)C=6C=CC(OC)=CC6	530	True	True	False	Unit NormalizedByQcPeakHeight by alignment ID=-1	False	False	null	null	87.1	null	null	null	null	68.28	20240722_MAMAGL_Pos_Echcode03	603.11578:53451 604.11913:27412 605.12249:19537
w/o MS2:4-(acetyloxy)-2,3-bis[(4-hydroxy-3-methoxyphenyl)methyl]butyl (2E)-3-(4-hydroxy-3-methoxyphenyl)prop-2-enoate	20682	279.453	279.453	279.453	279.453	17919.6	20958.6	16198.3	16416.9	67053.7	28453.9	12296.1	18240.2	31011.8	18295.2	13210.3	8349.73	16539.7	25178.3	13164.9	20159.7	19886.9	20470.9	24068.7	27565	14509.3	10883.2	19303.8	22414.3	21234.5	5290.38	24626.4	17864	12537.1	23603.3	9235.05	16864.5	5309.96	40344.2	14658.2	17063.2	14928.6	24685.1	45387.3	12328.2	28592.7	48077.3	13854.7	11227.3	6133.91	6002.83	10834	22758.4	17524.7	24990.2	27388.4	21955.3	17147	14782.1	41490.8	14548.8	22483.6	22326.8	16712.3	16137.8	12463.1	33319.1	19025.7	10601.7	10701.5	9940	25255.8	28320.9	28890.2	27758.2	28365.3	26709.1	27550.1	26153.1	26846	29048.5	w/o MS2:4-(acetyloxy)-2,3-bis[(4-hydroxy-3-methoxyphenyl)methyl]butyl (2E)-3-(4-hydroxy-3-methoxyphenyl)prop-2-enoate	XMJRBIUHVKFCMR-XYOKQWHBSA-N	XMJRBIUHVKFCMR-XYOKQWHBSA-N	Completed										4.032	603.219	[2M+NH4]+	adduct linked to 9920_[M+Na]+	0.827	False	null	603.22	C32H36O10		CC(OCC(Cc(cc1)cc(OC)c1O)C(Cc(cc1)cc(OC)c1O)COC(/C=C/c(cc1)cc(OC)c1O)=O)=O	530	True	True	False	Unit NormalizedByQcPeakHeight by alignment ID=-1	False	False	null	null	98.3	null	null	null	null	24.18	20240722_MAMAGL_Pos_Echcode05	603.21851:323122 604.22186:159207 605.22522:33059
Unknown	20686	24.1735	24.1735	24.1735	24.1735	212.894	2308.05	29.4716	454.446	22.7177	1448.41	735.767	2129.93	539.424	1161.66	575.514	19.4723	339.247	1178.77	250.116	1596.19	517.09	1877.79	341.696	474.109	3322.06	47.4109	706.525	1427.37	234.358	4942.22	266.057	37.6017	28.6961	37.6017	502.157	18.1742	25.9631	1054.75	790.265	17.0383	1237.46	876.41	425	3244.4	3476.62	27.2613	19.1307	15.5779	1982.33	845.615	366.618	17.8762	1325.97	365.935	22.7177	1300.69	312.402	2950.28	556.215	1387.18	818.073	770.421	608.813	16.522	1293.88	25.9631	21.3814	24.1735	24.1735	24.1735	1485.91	939.083	1732.57	1392.36	1397.15	1573.96	619.696	1701.29	1338.74	1457.23	Unknown	null	null											5.928	603.269	[M+H]+		0.012	False	null	null	null	null	null	999	False	False	False	Unit NormalizedByQcPeakHeight by alignment ID=-1	False	False	null	null	null	null	null	null	null	15.53	20240722_MAMAGL_Pos_Echcode26	603.26898:31198 604.27233:20314 605.27569:0
w/o MS2:NCGC00384811-01_C35H56O9_(1S,3S,9S,12R,14S,17R,19R,21R,22S)-2-Hydroxy-22-(2-hydroxy-2-propanyl)-3,8,8,17,19-pentamethyl-23,24-dioxaheptacyclo[19.2.1.0~1,18~.0~3,17~.0~4,14~.0~7,12~.0~12,14~]tetracos-9-yl beta-L-xylopyranoside	20688	265.082	25.344	25.344	253.44	5299.19	59268.7	4811.72	5659.37	21850.2	32240.8	10128.6	5486.16	17048.4	100788	4608.15	11979.8	6153.5	5248.27	3522.64	31355.7	11779	44361.4	19120.5	18776.7	10889	3592.95	36553.9	4002.19	8632.96	21709.3	5263.81	3073.29	10395.4	9215.4	3387.93	4715.01	2587.91	1900.61	2330.02	9035.4	24507.4	12689.9	3221.91	13944.3	14087.5	5141.85	3370.91	20242.9	17704.4	20037	6634.78	14344.1	13122.6	18186	36461.2	4035.28	22824.4	52223	38831.6	8273.07	36510.7	30825.9	7656.64	33502.7	11830.9	32564.8	3275.66	11702.5	11894.9	9027.59	20803.5	21254.5	22904.3	22370.3	22045.2	20244.4	24037.5	21234.1	26226.3	19554.2	w/o MS2:NCGC00384811-01_C35H56O9_(1S,3S,9S,12R,14S,17R,19R,21R,22S)-2-Hydroxy-22-(2-hydroxy-2-propanyl)-3,8,8,17,19-pentamethyl-23,24-dioxaheptacyclo[19.2.1.0~1,18~.0~3,17~.0~4,14~.0~7,12~.0~12,14~]tetracos-9-yl beta-L-xylopyranoside	BTPYUWOBZFGKAI-LOUVTHMBSA-N	BTPYUWOBZFGKAI-LOUVTHMBSA-N	Completed	Organic compounds	Lipids and lipid-like molecules	Steroids and steroid derivatives	Steroidal glycosides	Steroidal saponins	Cucurbitacin glycosides				7.842	603.386	[2M+K]+	ion correlated with 20266; adduct linked to 10369_[M+ACN+H]+	0.778	False	null	603.389	C35H56O9		C[C@@H]1C[C@H]2O[C@@]3(O[C@@H]2C(C)(C)O)C(O)[C@@]4(C)C5CCC6C(C)(C)[C@H](CC[C@@]67C[C@@]57CC[C@]4(C)C13)O[C@H]8OC[C@H](O)[C@@H](O)[C@@H]8O	530	True	True	False	Unit NormalizedByQcPeakHeight by alignment ID=-1	False	False	null	null	95	null	null	null	null	1722.45	20240722_MAMAGL_Pos_Echcode10	603.38641:768791 604.38976:395904 605.39312:58011
Unknown	20690	23.4082	23.4082	23.4082	23.4082	3938.23	1529.34	389.429	2406.47	6177.59	40.6126	3397.04	36.4113	3058.28	7115.1	25.7543	1662.97	4868.16	781.492	1323.65	1598.53	5171.33	39.1084	992.733	45.9099	1371.15	459.099	4473.76	36.4113	5737.94	2372.01	5519	1823.14	27.7876	36.4113	39.1084	2946.53	25.1411	2019.93	3730.11	4486.92	6477.86	2273.33	4998.56	45.9099	513.677	1376.47	4219.9	5092.49	30.1694	50.2823	1673.63	3817.17	45.9099	5903.34	2776.12	4350.2	26.3982	1645.04	2453.01	27.0751	1528.68	2786.13	1672.52	6244.52	1617.03	1052.28	5085.49	2302.48	1545.91	993.346	4545.88	3009.41	6131.56	3930.67	5480.62	3090.48	4891.44	5399.84	4476.11	3823.71	Unknown	null	null											4.058	603.694	[M+2Na-H]+	adduct linked to 19400_[M+H-H2O]+	0.148	False	null	null	null	null	null	999	False	False	False	Unit NormalizedByQcPeakHeight by alignment ID=-1	False	False	null	null	null	null	null	null	null	54.89	20240722_MAMAGL_Pos_Echcode13	603.69373:32614 604.69708:14007 605.70044:0
Unknown	20694	26.6788	26.6788	307.469	26.6788	4363.18	2169.9	698.398	3783.64	5935.87	922.122	3609.92	2066.6	1917.13	4114.39	4380	7025.85	3843.28	3923.48	3783.06	1314.66	6143.49	445.727	580.794	2087.41	1821.72	728.624	434.95	3416.89	6978.96	5537.83	1785.32	1297.63	348.391	41.4988	789.482	5437.91	28.6539	3086.12	3154.03	3550.67	5682.61	1890.53	5985.58	1022.49	1727.19	1633.25	5256.45	3337.78	1180.62	57.3078	5292.67	4520.18	575.58	3135.35	5167.25	1054.58	1831.09	939.73	3148.85	30.8581	66.8591	28.6539	2711.18	2954.21	30.0866	5136.56	3540.8	2679.33	3101.08	2983.82	5503.9	4190.76	4228.94	3685.7	4567.47	4617.59	5390.39	3289.28	5360.3	4331.07	Unknown	null	null											5.337	604.111	[M+CH3OH+H]+	adduct linked to 20087_[M+H]+	0.259	False	null	null	null	null	null	999	False	False	False	Unit NormalizedByQcPeakHeight by alignment ID=-1	False	False	null	null	null	null	null	null	null	191.29	20240722_MAMAGL_Pos_Echcode01	604.11115:34753 605.1145:17733 606.11786:0
Unknown	20701	15.9334	15.9334	15.9334	15.9334	10.4166	3465.05	1486.18	9.98255	14.9738	2933.98	226.101	886.457	1243.96	9.33434	17.5303	336.145	11.0576	245.626	210.977	19.4255	11.7827	7532.52	17438	31.2497	4380.23	535.899	6143.43	921.187	301.844	10.8901	1406.58	6236.63	4233.67	374.772	922.716	11.9791	17.113	17.9686	260.905	728.153	214.134	1140.06	133.101	31.2497	17.5303	8127.93	12.6095	10.2678	20.5355	2088.44	12.6095	677.197	31.2497	5135.46	14.9738	3658.58	17.9686	4330.78	4309.65	18.4293	2234.75	4061.95	14.6682	2210.45	2598.6	17.113	14.093	290.67	15.9334	312.957	2077.65	2045.81	2944.84	2414.67	2219.63	2082.4	2280.28	2443.88	1915.96	2473.09	Unknown	null	null											7.178	604.229	[M+H]+		0.074	False	null	null	null	null	null	999	False	False	False	Unit NormalizedByQcPeakHeight by alignment ID=-1	False	False	null	null	null	null	null	null	null	16.37	20240722_MAMAGL_Pos_Echcode19	604.22913:57767 605.23248:25316 606.23584:5476
Unknown	20705	23.0032	23.0032	23.0032	23.0032	15.0386	1183.33	12084.6	3818.47	21.6179	39.9101	1235.82	22163.7	2819.59	8198.76	25.3088	18.5297	3082.87	4400.08	17.0108	1608.65	2136.75	38.4319	30.5195	739.817	1108.52	451.157	29.6475	2469.42	3629.29	5965.69	2357.59	35.7814	27.3069	35.7814	1878.95	17.2944	24.7062	1412.56	24.7062	16.2135	7937.13	21.1768	10740.3	835.745	5983.97	25.9415	1632.66	4602.95	29.6475	49.4125	7036.8	17.0108	45.1157	9485.2	432.681	19.5785	25.9415	337.927	18.8666	26.6067	639.236	24.7062	21.1768	15.7221	25.9415	24.7062	338.943	23.0032	1459.65	23.0032	3189.56	1654.98	1699.23	2395.98	2567.46	2110.6	1722.67	3448.88	2298.81	1926.34	Unknown	null	null											5.797	604.354	[M+IsoProp+H]+	adduct linked to 20186_[M+CH3OH+H]+	0.136	False	null	null	null	null	null	999	False	False	False	Unit NormalizedByQcPeakHeight by alignment ID=-1	False	False	null	null	null	null	null	null	null	666.49	20240722_MAMAGL_Pos_Echcode40	604.35388:60386 605.35723:33108 606.36059:0
Unknown	20706	29.7134	29.7134	29.7134	29.7134	1486.36	14091.3	4608.55	8592.38	1404.86	6876.03	4963.33	7759.14	3634.14	3994	1573.82	5531.26	7098.69	5330.78	402.242	6601.09	3375.47	12753.4	4530.7	4617.29	3152.95	4214.43	1152.23	4757.15	5613.5	1.46896e+06	2510.38	46.2191	1097.59	1548.4	5557.85	479.352	705.182	3607.67	319.132	225.947	4961.61	322.703	5584.21	9154.03	4494	1419.09	3168.21	9696.02	7249.09	4083.26	16118.9	410.347	9058.91	8705.01	13006.2	1343.98	5570.27	5172.34	986.001	6339.02	3522.06	6868.68	5575.46	4747.32	2981.69	3357.36	1326.23	25066.9	26132.6	23755	37908.7	37806.2	41916.5	40402.2	39295.5	37884.7	39786.3	36883	36635.6	42661	Unknown	null	null											5.195	604.354	[2M+NH4]+	ion correlated with 21057; ion correlated with 20397; ion correlated with 21152; ion correlated with 20046; ion correlated with 20498; adduct linked to 6955_[M+H-2H2O]+	0.469	True	null	null	null	null	null	999	False	False	False	Unit NormalizedByQcPeakHeight by alignment ID=-1	False	False	null	null	null	null	null	null	null	5844.1	20240722_MAMAGL_Pos_Echcode26	604.35413:9437751 605.35748:4573735 606.36084:828949
Unknown	20707	24.407	24.407	24.407	24.407	15.9563	32.3819	29.7563	15.2914	22.9371	42.3455	15.5068	37.9649	23.4252	14.2985	26.8532	19.6604	16.9382	229.371	18.0489	29.7563	18.0489	40.7772	32.3819	47.8688	34.4057	47.8688	31.4567	37.9649	23.4252	89972.6	22.0197	37.9649	28.9732	37.9649	40.7772	18.3497	26.2139	27.5246	26.2139	17.2029	18.9825	22.469	261.637	47.8688	26.8532	27.5246	19.3155	15.7283	31.4567	52.4278	588.667	18.0489	47.8688	310.736	22.9371	20.7733	27.5246	28.9732	20.0179	28.2303	61.1657	26.2139	22.469	16.6816	27.5246	26.2139	21.5879	255.31	367.569	24.407	1799.13	1890.25	2201.32	1288.19	1997.38	2553.65	1010.11	2128.4	2371.69	1471.59	Unknown	null	null											4.989	604.354	[M+NH4]+	ion correlated with 8581; ion correlated with 19856; ion correlated with 20290; ion correlated with 20417; ion correlated with 19449; ion correlated with 19985; ion correlated with 20398; ion correlated with 21153; adduct linked to 20398_[M+H]+	0.012	False	null	null	null	null	null	999	False	False	False	Unit NormalizedByQcPeakHeight by alignment ID=-1	False	False	null	null	null	null	null	null	null	10910	20240722_MAMAGL_Pos_Echcode26	604.35419:556211 605.35754:268192 606.3609:45361
Unknown	20708	21.4913	21.4913	21.4913	21.4913	14.0501	28.5135	355.506	563.497	20.1971	37.2869	13.6544	33.4296	298.696	271.355	23.6454	17.3118	14.9148	335.43	15.8928	26.2016	15.8928	483.072	28.5135	42.1504	30.2956	42.1504	27.6989	33.4296	385.423	87321.3	19.3892	33.4296	25.5121	33.4296	35.9059	16.1577	23.0824	24.2365	23.0824	15.1478	16.7148	19.7849	17.953	42.1504	23.6454	24.2365	17.0081	348.528	27.6989	46.1648	1052.3	15.8928	42.1504	264.752	320.552	18.2917	24.2365	25.5121	17.6265	520.818	53.8589	230.824	19.7849	167.152	24.2365	23.0824	19.009	1089.3	988.982	1271.86	1555.4	2346.73	2510.67	2225.39	2097.97	2455.56	2061.68	2433.19	2198.14	2242.74	Unknown	null	null											5.39	604.354	[M+NH4]+	ion correlated with 21151; ion correlated with 20399; ion correlated with 22031; ion correlated with 21755; ion correlated with 21145; ion correlated with 21513; ion correlated with 21403; ion correlated with 9955; ion correlated with 10929; ion correlated with 11381; ion correlated with 21832; ion correlated with 13793; adduct linked to 20399_[M+H]+	0.012	False	null	null	null	null	null	999	False	False	False	Unit NormalizedByQcPeakHeight by alignment ID=-1	False	False	null	null	null	null	null	null	null	11268.6	20240722_MAMAGL_Pos_Echcode26	604.35443:568654 605.35778:226765 606.36114:48079
w/o MS2:desmethylenylnocardamine	20709	310.132	25.5516	25.5516	25.5516	16.7046	29857.9	3710.13	416.483	240.129	13019.1	1185.53	29055.8	1776.1	14902.6	688.591	2801.45	1485.42	16021.6	296.281	4317.16	2328.03	6581.33	3656.39	6906.98	3464.35	1938.68	565.694	5945.72	1451.81	16057.2	1287.83	792.26	622.774	3437.13	1934.18	406.911	1056.42	1051.18	27.4433	322.295	5208.75	23.5228	4209.08	19202.9	13003.6	8874.47	6039.38	204.267	6891.37	2339.28	2453.91	347.953	10742.4	1238.8	778.555	800.604	1559.63	5801.03	2340.7	7176.79	64.0343	7024.83	915.583	371.648	2499.88	4625.22	1291.32	3657.68	3752.71	2453.1	5709.26	6099.76	4995.92	5198.79	6570.37	4326.4	6027.17	6218.84	4764.71	5849.33	w/o MS2:desmethylenylnocardamine	SXTGVXKFOVZYIK-UHFFFAOYSA-N	SXTGVXKFOVZYIK-UHFFFAOYSA-N	Completed	Organic compounds	Phenylpropanoids and polyketides	Macrolactams		Macrolactams					7.233	604.366	[M+2H]2+	ion correlated with 20986	0.309	False	null	604.366	C26H46N6O9		O=C1N(O)CCCCN=C(O)CCC(=O)N(O)CCCCCN=C(O)CCC(=O)N(O)CCCCCN=C(O)CC1	530	True	True	False	Unit NormalizedByQcPeakHeight by alignment ID=-1	False	False	null	null	100	null	null	null	null	750.45	20240722_MAMAGL_Pos_Echcode10	604.36627:117226 605.36962:41732 606.37298:6214
w/o MS2:methyl (4S,5E,6S)-5-ethylidene-4-[2-oxo-2-[(2S,3R,4S,5S,6R)-3,4,5-trihydroxy-6-(hydroxymethyl)oxan-2-yl]oxyethyl]-6-[(2S,3R,4S,5S,6R)-3,4,5-trihydroxy-6-(hydroxymethyl)oxan-2-yl]oxy-4H-pyran-3-carboxylate	20712	34.0681	34.0681	34.0681	34.0681	665.232	3887.64	3047.15	1274.86	1614.3	1321.42	467.289	2181.01	1714.75	747.739	37.4827	611.564	1355.78	850.582	1000.59	1562.76	773.319	3350.76	3666.52	1036.05	3331.8	668.17	3926.55	1516.85	1288.55	710.479	2153.78	4207.86	3927.53	4525.64	1617.92	320.182	1147.7	1960.8	1727.6	660.923	554.757	2228.18	522.469	3293.62	1923.69	2299.09	906.809	1349.32	2954.44	3526.67	1538.5	1353.89	2374.87	494.824	2236.7	2572.3	2089.53	2243.45	2397.27	2588.02	7671.01	3835.95	817.376	1625.96	6328.26	1316.07	2429.68	1112.22	1292.4	1986.34	2048.68	1855.66	2060.07	2229.92	2133.4	1889.25	2041.82	1882.55	2765.49	1795.48	w/o MS2:methyl (4S,5E,6S)-5-ethylidene-4-[2-oxo-2-[(2S,3R,4S,5S,6R)-3,4,5-trihydroxy-6-(hydroxymethyl)oxan-2-yl]oxyethyl]-6-[(2S,3R,4S,5S,6R)-3,4,5-trihydroxy-6-(hydroxymethyl)oxan-2-yl]oxy-4H-pyran-3-carboxylate	QYTFUUGRKFACBM-UHFFFAOYSA-N	QYTFUUGRKFACBM-UHFFFAOYSA-N	Completed	Organic compounds	Lipids and lipid-like molecules	Prenol lipids	Terpene glycosides	Terpene glycosides					6.764	605.145	[M+DMSO+H]+	adduct linked to 12576_[M-C6H10O5+H]+	0.012	False	null	605.148	C23H34O16		O=C(OC)C1=COC(OC2OC(CO)C(O)C(O)C2O)C(=CC)C1CC(=O)OC3OC(CO)C(O)C(O)C3O	530	True	True	False	Unit NormalizedByQcPeakHeight by alignment ID=-1	False	False	null	null	93.5	null	null	null	null	12.54	20240722_MAMAGL_Pos_Echcode62	605.1449:20583 606.14825:0 607.15161:0
Unknown	20713	61.4608	61.4608	61.4608	61.4608	1761.38	4565.86	5862.46	1562.14	3599.69	7019.08	1877.72	4942.42	2363.43	1063.11	4023.85	2521.94	2017.38	3161.96	2832.2	5015.16	2591.24	8073.61	5072.11	9627.42	4988.57	7441.13	6031.55	6379.94	1972.3	420.069	3157.17	6486.96	6285.29	4949.31	6547.46	1972.45	4006.02	2790.57	3325.66	2626.87	1945.27	2317.45	2501.9	7034.45	4524.68	5518.09	2051.38	2319.91	4650.42	5620.55	2993.79	2740.23	7503.25	4645.02	4625.91	4519.35	5025.95	5668.28	2569.21	4750.18	12281.3	5878.65	3631.65	2810.16	5010.52	3448.88	3328.97	3509.96	3249.23	3111.33	3086.68	2618.26	3458.44	3107.33	2710.04	3663.6	3079.36	2822.9	2990.74	3247.27	Unknown	null	null											5.894	605.154	[M+H]+		0.099	False	null	null	null	null	null	999	False	False	False	Unit NormalizedByQcPeakHeight by alignment ID=-1	False	False	null	null	null	null	null	null	null	14.39	20240722_MAMAGL_Pos_Echcode29	605.15424:24122 606.15759:15471 607.16095:0
w/o MS2:methyl (4S,5Z,6S)-5-(2-acetyloxyethylidene)-4-[2-[2-(4-hydroxyphenyl)ethoxy]-2-oxoethyl]-6-[(2S,3R,4S,5S,6R)-3,4,5-trihydroxy-6-(hydroxymethyl)oxan-2-yl]oxy-4H-pyran-3-carboxylate	20719	25.0813	25.0813	25.0813	25.0813	33133	6361.41	8726.97	33209.4	38794.2	6115.32	25333.3	7033.2	20955	46832	13974.2	41021.2	48733.2	26480.2	21266.2	10852.6	46731.2	7377.8	5743.12	14138.5	4212	607.335	6667.72	8212.6	39517.4	30174.9	14365.3	7586.76	2528.39	18172.9	4562.4	27934.2	2121.47	21071.9	20400	36989.2	33359.6	22914.2	48551.8	1233.34	8199.59	5613.4	43274.9	27949.8	2709.93	1767.09	42923	34463.1	2449.15	17910.6	34187.4	7927.53	10765.8	8043.6	27163.6	7243.55	628.557	7650.28	22124.4	24892.5	5625.56	22095.4	22103.8	10519.6	11846.8	12461.9	31752.5	27198	30963.1	30274	28781.8	33068.4	30168.8	27809.7	28852.6	32259.3	w/o MS2:methyl (4S,5Z,6S)-5-(2-acetyloxyethylidene)-4-[2-[2-(4-hydroxyphenyl)ethoxy]-2-oxoethyl]-6-[(2S,3R,4S,5S,6R)-3,4,5-trihydroxy-6-(hydroxymethyl)oxan-2-yl]oxy-4H-pyran-3-carboxylate	DKRXODJAISNRGA-UHFFFAOYSA-N	DKRXODJAISNRGA-UHFFFAOYSA-N	Completed	Organic compounds	Lipids and lipid-like molecules	Prenol lipids	Terpene glycosides	Terpene glycosides					5.662	605.201	[M+CH3OH+H]+	ion correlated with 21015; ion correlated with 23732; ion correlated with 22520; ion correlated with 2498; ion correlated with 10506; ion correlated with 1608; adduct linked to 8365_[M+H]2+	0.741	False	null	605.199	C27H34O14		O=C(OC)C1=COC(OC2OC(CO)C(O)C(O)C2O)C(=CCOC(=O)C)C1CC(=O)OCCC3=CC=C(O)C=C3	530	True	True	False	Unit NormalizedByQcPeakHeight by alignment ID=-1	False	False	null	null	97.4	null	null	null	null	28.28	20240722_MAMAGL_Pos_Echcode10	605.20093:346485 606.20428:191485 607.20764:0
Unknown	20720	39.0516	39.0516	39.0516	39.0516	20307.3	159374	124322	179191	37562.4	52241	154393	27638.9	145461	42253	3838.99	188904	122156	91506.6	113952	4458.52	26808.9	153229	168825	2418.69	118310	25913.8	208050	58105.2	206187	137948	199549	150480	61309.4	31394.6	25597.1	19095.5	419.426	13176.7	115186	168194	199319	144344	48895.8	29037.7	2059.52	99342.4	27847.5	193070	1959.73	77434.2	168026	155874	1388.09	154621	21410.6	129454	3255.7	91573.6	111083	1897.31	45188.7	141560	35138.3	134806	117335	5742.47	84550.1	104852	95206.4	93961.1	154592	144650	123659	165881	143674	134143	150986	135232	149364	144454	Unknown	null	null											3.974	605.21	[M+2H]2+	ion correlated with 23089; ion correlated with 23153; ion correlated with 1524	0.827	False	null	null	null	null	null	999	False	False	False	Unit NormalizedByQcPeakHeight by alignment ID=-1	False	False	null	null	null	null	null	null	null	254.9	20240722_MAMAGL_Pos_Echcode45	605.20953:1319076 606.21288:410572 607.21624:42499
Unknown	20721	106.489	106.489	106.489	106.489	62043	12160.2	6610.91	5941.52	85771.1	8030.03	11656	16308.8	12722.3	88968	17138	7733.4	54646.5	3014.17	2416.11	33023.8	66095.3	8203.01	7690.44	2998.08	6821.81	208.854	13919.8	13129.4	29282.3	6871.98	22599.6	9178.87	4903.9	36341.9	2764.64	45816.8	5198.95	53429.5	12835.7	16196.8	25018.4	8022.12	72244.6	2088.54	21166.6	7741.23	76355.5	13851.9	7044.48	3252.14	4224.59	13210.3	6964.44	18709.2	32029.9	23144.9	18538.9	4584.64	7375.58	12885.6	78574.5	14853.5	15319.2	21787.7	12980.5	25110.1	59488.6	13363	17352.2	13814.5	34103.7	38433	31818.6	37990.2	34179.7	39377	32944.8	33206.8	34055.2	37227.7	Unknown	null	null											4.218	605.21	[M-C6H10O4+H]2+	ion correlated with 20859; adduct linked to 22337_[M+2ACN+2H]2+	0.815	False	null	null	null	null	null	999	False	False	False	Unit NormalizedByQcPeakHeight by alignment ID=-1	False	False	null	null	null	null	null	null	null	49.7	20240722_MAMAGL_Pos_Echcode10	605.20978:696617 606.21313:209234 607.21649:28060
Unknown	20725	19.2196	19.2196	192.196	19.2196	878.863	7490.71	3795.03	391.376	1265.9	3924.04	2582.57	8958.87	2181.04	15508.9	765.043	2681	2009.77	8687.88	474.839	3550.8	2620.91	6791.9	1684.69	3049.42	7968.58	2584.42	2479.89	7476.38	6865.33	20064.4	1303.31	2044.32	1694.5	1748.26	3738.52	2314.68	5366.09	2286.36	20.6425	707.689	6068.15	1145.52	7096.52	10013.5	8498.61	2836.33	4602.87	3381.24	6606.43	2730.67	4884.26	593.243	4504.45	2800.6	3654.51	1447.49	1201.81	7050.59	2348.37	5680.55	1150.01	2250.39	1529.93	691.764	2112.61	3860.52	4160.4	1890.94	457.284	1962.65	3970.6	4825.84	4935.38	4280.52	5173.9	3392.24	3732.06	5248.2	6177.96	2767.4	Unknown	null	null											5.547	605.338	[M+H]+		0.247	False	null	null	null	null	null	999	False	False	False	Unit NormalizedByQcPeakHeight by alignment ID=-1	False	False	null	null	null	null	null	null	null	302.55	20240722_MAMAGL_Pos_Echcode10	605.33795:124618 606.3413:39227 607.34466:23800
Unknown	20729	31.9535	31.9535	31.9535	31.9535	4636.71	2008.88	1243.92	858.515	7891.21	1679.17	1539.04	583.455	1035.86	7532.07	2086.29	1279.13	6296.24	425.267	236.295	4492.97	6937.94	1659.35	1365.07	62.6697	1502.03	62.6697	3325.67	1937.94	3806.77	1283.08	3278.71	886.563	988.775	5104.8	993.733	4590.16	716.301	5928.76	1923.28	2333.88	3544.49	1474.79	7552.33	62.6697	800.215	885.167	6976.68	838.725	498.867	68.6382	1056.76	1465.14	709.274	1729.66	3652.11	2086.86	1982.46	715.319	1034.88	1992.81	7651.71	1587.9	1695.97	2794.6	2285.45	2494.87	6659.31	1936.06	2337.35	1595.56	3385.83	3311.07	3772.38	3316.67	3475.58	3364.76	3068.24	3618.45	3348.64	3420.84	Unknown	null	null											4.221	606.124	[2M+3H2O+2H]+	ion correlated with 23419; adduct linked to 7820_[M+H]+	0.123	False	null	null	null	null	null	999	False	False	False	Unit NormalizedByQcPeakHeight by alignment ID=-1	False	False	null	null	null	null	null	null	null	100.69	20240722_MAMAGL_Pos_Echcode10	606.12372:63075 607.12707:0 608.13043:0
Unknown	20730	49.0689	49.0689	49.0689	49.0689	4123.19	1126.63	900.562	8136.88	6869.69	85.1333	6808.62	76.3264	5952.71	3077.43	2706.23	5772.73	6141.27	1820.85	5843.2	59.8234	3193.7	2392.07	689.494	96.2376	3328.49	96.2376	3990.72	1641.52	5818.72	6280.45	3064.31	1726.99	885.307	1091.42	81.9802	4390.85	52.7016	3372.76	5854.09	6256.51	6503.58	4903.74	4858.99	96.2376	53.987	923.163	4477.23	8466.26	632.419	105.403	7242.84	6989.87	96.2376	7637.99	4790.09	1037.49	685.144	1722.97	5671.37	56.7555	122.97	2189.93	3618.38	6910.73	55.3366	4168.35	5171.51	2470.21	1968.81	2744.58	4781.54	7353.08	4918.53	7291.63	3795.61	6284.84	6381.13	4310.63	4556.64	7406.21	Unknown	null	null											2.922	606.124	[2M+ACN+Na]+	adduct linked to 9597_[M+K]+	0.395	False	null	null	null	null	null	999	False	False	False	Unit NormalizedByQcPeakHeight by alignment ID=-1	False	False	null	null	null	null	null	null	null	89.46	20240722_MAMAGL_Pos_Echcode04	606.12402:77608 607.12737:440175 608.13073:99709
Unknown	20731	45.2718	45.2718	45.2718	45.2718	4036.94	15332.9	14611.3	16563.5	6353.65	8309.44	14195.9	5917.74	14075.2	4579.97	1469.27	16141.4	11902.8	11393.8	10474.2	551.941	5820.03	16961.9	16942.2	88.7905	14551.1	3776.69	19753.8	8531.85	17725.5	10508.8	18251	14616	8066.18	5811.59	4227.31	3215	48.6233	2618.49	11806.1	10014.6	18649.2	12531.1	6689.65	4398.17	49.8093	11376.6	5247.04	14268.2	58.348	10432.1	12783.5	14166.6	88.7905	13938.6	4104.07	14440.7	634.244	9529.75	9215.33	52.3636	7655.92	13767.2	4506.61	11863	11436	1388.32	7576.07	12501.5	12124.4	11546.3	13590	13310.9	13070.1	15672.6	12755.6	12014.5	15123.4	11946	12571.7	14875.9	Unknown	null	null											3.975	606.124	[M+H]+		0.679	False	null	null	null	null	null	999	False	False	False	Unit NormalizedByQcPeakHeight by alignment ID=-1	False	False	null	null	null	null	null	null	null	347.96	20240722_MAMAGL_Pos_Echcode04	606.12408:137575 607.12743:66718 608.13079:0
Unknown	20732	528.21	528.21	528.21	528.21	10694.3	24367.9	26140.7	14444.2	18894.6	17859.2	15015.9	24916.2	15395.3	13120.7	7423.12	16736.1	14175.9	15977.9	14276.3	18480.7	12345.1	27220.2	15498.7	29438.8	18500.9	13880.3	18899.2	21895.6	21208	15908.1	14772.6	14817.3	15079.5	12408.6	13984.5	10716.7	6759.34	13627	18045.8	21987.3	17012.5	13146.3	19252.7	13310.5	16312.1	23188.3	17193.2	18603.1	7321.06	14281.2	21610.8	20776.5	15621.3	20249.5	20662.5	23213.5	10807.8	24881.7	15229.8	12430.9	13237.3	25889.9	11112.3	16407.4	12926.7	13058.4	14746	9889.3	9824.92	11977.3	20021.8	20533.3	22697.4	18230.6	21534.9	20762.6	19862.5	20204.4	23569.1	19110.9	Unknown	null	null											6.376	606.194	[M+NH4]+	adduct linked to 20435_[M+H]+	0.938	False	null	null	null	null	null	999	False	False	False	Unit NormalizedByQcPeakHeight by alignment ID=-1	False	False	null	null	null	null	null	null	null	74.52	20240722_MAMAGL_Pos_Echcode37	606.1944:131057 607.19775:48675 608.20111:12144
Unknown	20736	23.2345	23.2345	23.2345	23.2345	15.1898	1017.5	16666.2	5180.03	21.8353	40.3113	1160.94	30373.3	4813.37	18375.2	25.5632	18.7159	5025.53	12293.1	17.1819	1414.31	4167.94	1627.38	30.8263	564.69	1367.35	45.5693	29.9455	2208.4	6765.71	3946.52	1767.91	36.1411	27.5814	361.411	2060.71	17.4682	418.804	1124.37	24.9546	16.3765	14222	21.3897	23619.2	564.686	16080.7	26.2023	3286.39	9759.78	29.9455	49.9092	9937.16	17.1819	557.254	12419	902.432	19.7753	26.2023	27.5814	19.0562	1365.91	2264.68	24.9546	741.856	15.8802	397.256	24.9546	1132.28	1583.13	1741.03	2345.71	4848.48	4574.52	5550.87	5913.23	4012.39	5566.38	5208.14	5013.31	4392.92	5646.73	Unknown	null	null											5.883	606.37	[M+NH4]+	adduct linked to 20444_[M+H]+	0.21	False	null	null	null	null	null	999	False	False	False	Unit NormalizedByQcPeakHeight by alignment ID=-1	False	False	null	null	null	null	null	null	null	1141.9	20240722_MAMAGL_Pos_Echcode10	606.36951:145331 607.37286:55837 608.37622:12959
Unknown	20737	442.422	351.97	269.391	525.562	574.658	2589.55	802.961	2348.06	316.882	2203.72	1219.5	1639.98	1100.96	1497.32	210.161	965.889	1546.36	864.916	88.9882	976.812	490.484	2143.15	613.648	1288.81	889.697	1192.85	9.80222	1897.7	1260.4	248974	762.055	11.8303	9.02836	1511.98	1070.84	57.1796	8.16851	1498.02	8.16851	5.36059	2238.92	109.261	857.766	2203.93	1426.07	8.57694	205.577	2082.07	878.017	16.337	3711.08	5.62422	1825.59	3373.98	2678.53	458.584	8.57694	172.965	6.23777	1714.02	2790.64	1433.24	1094.24	394.035	1328.64	746.797	492.526	3075.1	2796.6	3292.76	6758.06	8211.14	7885.81	8022.33	7203.32	7434.8	8626.9	6455.74	7781.7	7946.99	Unknown	null	null											6.387	606.37	[M+H+K]2+	ion correlated with 16661; ion correlated with 16311; ion correlated with 10159; ion correlated with 20443; ion correlated with 20597; ion correlated with 20779; ion correlated with 20378; ion correlated with 20605; ion correlated with 20219; ion correlated with 20529; ion correlated with 20534; ion correlated with 20013; ion correlated with 20342; ion correlated with 20382; ion correlated with 20173; adduct linked to 20597_[M+Na]2+	0.012	False	null	null	null	null	null	999	False	False	False	Unit NormalizedByQcPeakHeight by alignment ID=-1	False	False	null	null	null	null	null	null	null	1013.19	20240722_MAMAGL_Pos_Echcode26	606.36963:1545630 607.37298:444910 608.37634:49088
Unknown	20738	545.889	973.658	513.488	580.422	509.151	7170.93	5740.01	7314	2368.44	5278.99	3172.5	6481	4915.7	3440.82	1505.43	3172.41	4903.82	4745.56	1088	5404.91	2300.43	5218.49	3251.4	6704.47	2836.07	4013.71	496.296	5261.94	5321.2	560958	2070.36	1381.16	1237.46	1551.02	5273.49	538.709	1176.14	3524.91	1384.38	366.613	5006.05	993.887	4514.76	5525.18	2928.1	1371.46	3200.89	7154.48	3625.34	4892.77	10684.1	1246.83	5827.19	7785.98	6254.04	1246.71	2553.89	2030.2	1160.53	3582.26	3520.64	3640.21	3418.2	1927.68	2955.24	2475.56	1534.58	9372.92	9632.17	10015.1	16604.3	19076.5	18981.9	18691.9	16447.8	18499.7	19185.4	18635.4	18988.3	18473.1	Unknown	null	null											6.517	606.37	[M+2H]2+	ion correlated with 20445; ion correlated with 20598; ion correlated with 20780; ion correlated with 21170	0.346	True	null	null	null	null	null	999	False	False	False	Unit NormalizedByQcPeakHeight by alignment ID=-1	False	False	null	null	null	null	null	null	null	924.66	20240722_MAMAGL_Pos_Echcode26	606.36963:3398535 607.37298:924899 608.37634:67655
Unknown	20739	23.9996	23.9996	23.9996	239.996	619.18	7348.14	4351.62	3185.94	2008.85	6000.82	2306.11	11229.3	3180.54	16915.5	1735.93	3287.91	2146.03	7874.9	1101.62	4218.38	2121.94	5297.09	2624.68	4032.07	6922.06	3501.26	2508.66	7122.12	4227.37	12405	1839.3	1051.84	681.507	2795.01	4290.83	496.861	5215.9	1989.69	742.411	594.557	3612.83	1039.29	4765.31	5725.97	6907.61	2778.41	3009.79	2591.73	5248.74	3818.31	3807.65	228.728	3601.98	2743.35	1587.68	1241.2	1981.97	5479.89	1936.65	5284.91	1471.92	1860.54	2336.37	2149.55	2002.28	3286.73	2873.72	1998.86	2642.14	1130.16	5538.21	3992.11	3976.18	3979.12	5107.94	4009.01	4676.01	4731.37	4582.1	4023.52	Unknown	null	null											5.341	606.37	[2M+ACN+H]+	ion correlated with 19884; adduct linked to 8205_[M+H]+; adduct linked to 21268_[M+2K-H]+	0.247	False	null	null	null	null	null	999	False	False	False	Unit NormalizedByQcPeakHeight by alignment ID=-1	False	False	null	null	null	null	null	null	null	507.69	20240722_MAMAGL_Pos_Echcode10	606.36969:108818 607.37304:50932 608.3764:0
w/o MS2:Xanthoepocin_130120	20747	23.2506	232.506	23.2506	23.2506	4600.89	1749.89	4411.24	4534.61	5446.43	1056.96	4132.98	1693.79	3148.19	4488.32	3403.08	5201.34	3243.05	6802.9	3967.29	3837.1	4716.44	2197.44	2156.03	5326	2740.27	1687.28	2710.88	3684.43	5290.84	4735.03	4254.07	2059.09	2422.22	4386.14	1599.92	4743.15	1313.14	2497.04	3594.9	5154.45	6633.53	2272.92	6791.98	45.6009	4127.28	3485.7	5928.18	5458.26	2652.72	2805.21	5415.3	5631.03	2248.56	5168.46	6386.14	2378.69	5766.35	3230.7	3894.99	2496.07	2593.19	3637.12	3138.23	4128.66	1780.53	5484.44	4512.89	4374.41	3927.26	4108.92	6169.69	5627.85	5985.33	6174.84	5942.65	5425	6856.75	5211.84	6156.88	5984.91	w/o MS2:Xanthoepocin_130120	KJPAOKCLRDGPMI-UHFFFAOYSA-N	KJPAOKCLRDGPMI-UHFFFAOYSA-N	Completed	Organic compounds	Organoheterocyclic compounds	Naphthopyrans	Naphthopyranones	Naphthopyranones					6.877	607.111	[M+IsoProp+Na+H]+	adduct linked to 19372_[M+NH4]+	0.444	False	null	607.107	C30H22O14		O=C1C2=C(C=C(C(C(O3)(OC)C3(C4(C5O)C(O4)(OC)C(C(C5=C6O)=CC7=C6C(OC(C)=C7)=O)=O)C8O)=O)C8=C2O)C=C(C)O1	530	True	True	False	Unit NormalizedByQcPeakHeight by alignment ID=-1	False	False	null	null	90.1	null	null	null	null	88.72	20240722_MAMAGL_Pos_Echcode10	607.11066:39023 608.11401:24983 609.11737:0
w/o MS2:Xanthoepocin_130120	20748	31.3346	31.3346	31.3346	31.3346	3171.47	1408.85	3193.31	4263.27	3485.67	1177.17	3497	2673.16	4501.32	2027.3	3610.58	3755.96	2968.25	3180.43	5922.58	38.2023	4264.45	3721.13	1909.74	614.559	4543.53	1064.07	4481.75	1944.93	2177.29	3734.18	3560.91	3992.7	3088.89	1966.85	2521.29	3865.71	33.6544	3680.82	3901.9	3695.48	5053.59	4057.02	3034.35	1528.63	1537.87	1519.56	2023.89	6083.08	2113.56	2460.7	4740.93	3357.69	1881.72	4450.26	4569.85	2212.08	500.223	2104.83	3905.3	630.742	78.527	2413.5	2648.2	4373.43	2919.66	2133.06	1580.86	2468.36	2627.38	2193.15	3735.25	4883.64	4071.09	3888.82	4396.22	3518.55	4025.82	4140.86	3786	4184.17	w/o MS2:Xanthoepocin_130120	KJPAOKCLRDGPMI-UHFFFAOYSA-N	KJPAOKCLRDGPMI-UHFFFAOYSA-N	Completed	Organic compounds	Organoheterocyclic compounds	Naphthopyrans	Naphthopyranones	Naphthopyranones					4.54	607.111	[2M+K]+	adduct linked to 8280_[M+H]+	0.148	False	null	607.107	C30H22O14		O=C1C2=C(C=C(C(C(O3)(OC)C3(C4(C5O)C(O4)(OC)C(C(C5=C6O)=CC7=C6C(OC(C)=C7)=O)=O)C8O)=O)C8=C2O)C=C(C)O1	530	True	True	False	Unit NormalizedByQcPeakHeight by alignment ID=-1	False	False	null	null	86	null	null	null	null	187.36	20240722_MAMAGL_Pos_Echcode15	607.11139:36199 608.11474:8440 609.1181:0
w/o MS2:Karanjin [IIN-based on	20750	31.0643	31.0643	31.0643	31.0643	22604.2	6081.41	4387.31	36285.6	55177.8	4673.82	30898.4	2647.85	23857.9	27138.2	18609.5	35909.4	27919	5571.92	25493.7	1749.56	22490.9	8124	4619.84	609.257	10412.1	2028.23	12304.8	6035.72	35536	36647.5	15047.9	9136.68	5585	5100.65	4486.41	36770.5	2001.37	23170.5	17843.9	28317	36761.2	24316.5	29718	1192.07	3920.01	5987.26	30744.7	38688	7067.22	4034.14	37837.9	30823.9	1684.27	27472.3	29923.7	5584.65	5985.61	8329.42	37095.9	35.9306	928.931	7382.72	16361	30279.2	4118.1	28537.4	30073.6	11077.5	10167.7	11900.3	28148.4	30206.8	28396.4	30552.7	27760	27813.9	30689.2	27624.6	29213.4	29385.2	w/o MS2:Karanjin [IIN-based on	LKPQNZRGGNOPPU-UHFFFAOYSA-N	LKPQNZRGGNOPPU-UHFFFAOYSA-N	Completed	Organic compounds	Phenylpropanoids and polyketides	Flavonoids	Flavones	Furanoflavones					2.916	607.132	[M+K]+	adduct linked to 20470_[M+Na]+	0.691	False	null	607.135	C18H12O4		COC1=C(OC2=C(C1=O)C=CC3=C2C=CO3)C4=CC=CC=C4	530	True	True	False	Unit NormalizedByQcPeakHeight by alignment ID=-1	False	False	null	null	92.7	null	null	null	null	20.56	20240722_MAMAGL_Pos_Echcode05	607.1319:313565 608.13525:165312 609.13861:74506
Unknown	20760	25.1907	25.1907	25.1907	25.1907	3815.74	33.4216	307.118	3521.71	2419.11	43.7052	3779.34	39.184	5853.64	4418.3	2771.35	2357.29	6561.09	23.6736	3055.35	30.7117	3158.55	42.0865	33.4216	49.4059	35.5105	49.4059	496.229	39.184	5065.17	3762.24	6550.16	39.184	29.9035	39.184	42.0865	2676.46	27.0556	4363.95	3265.29	10260.4	5598.54	5573.52	3199.25	49.4059	27.7155	28.4084	4050.31	5414.05	32.4667	543.73	1311.3	6099.23	49.4059	5807.42	340.011	21.4403	28.4084	334.257	6683.9	29.1368	63.1297	302.494	3522.12	10733	28.4084	1039.35	5384.93	1471.27	1557.9	1131.83	3949.58	3592.18	3771.03	4024.38	3686.2	3693.84	3863.9	3894.36	5167.11	3726.22	Unknown	null	null											6.211	607.221	[M+2H]2+	ion correlated with 18450	0.173	False	null	null	null	null	null	999	False	False	False	Unit NormalizedByQcPeakHeight by alignment ID=-1	False	False	null	null	null	null	null	null	null	10.04	20240722_MAMAGL_Pos_Echcode61	607.22095:71848 608.2243:16384 609.22766:0
Unknown	20764	24.3983	24.3983	24.3983	24.3983	15.9506	3393.09	1580.88	530.748	22.929	1854.23	15.5013	1829.68	281.018	34731.8	26.8437	19.6534	16.9322	11005.8	18.0425	4368.68	800.028	9470.76	32.3703	478.517	4252.73	2992.98	320.358	6131.56	10890.8	6679.48	556.857	37.9514	28.9629	1325.84	1078.48	201.693	435.776	945.923	26.2045	17.1967	3277.41	22.461	1321.62	7837.39	3575.22	575.543	1310.97	15.7227	637.939	575.032	304.753	18.0425	874.658	23.4168	249.494	20.7659	617.645	28.9629	249.349	6394.08	61.1439	279.519	401.551	491.848	857.451	26.2045	5427.16	1516.22	1594.69	1684.89	3123.96	2525.02	3853.93	2786.31	3448.09	2793.04	3758.32	2675.84	3415.25	2946.84	Unknown	null	null											5.455	607.365	[M+CH3OH+H]+	ion correlated with 20461; adduct linked to 20169_[M+H]+	0.086	False	null	null	null	null	null	999	False	False	False	Unit NormalizedByQcPeakHeight by alignment ID=-1	False	False	null	null	null	null	null	null	null	1178.59	20240722_MAMAGL_Pos_Echcode10	607.36469:279182 608.36804:118736 609.3714:29417
Unknown	20765	5.55718	5.55718	5.55718	5.55718	2767.74	489.014	6.77516	2738.07	6806.15	9.64157	2237.68	832.099	1525	2858.74	2082.38	4696.64	3215.21	1054.94	2917.04	1401.73	3178.58	1168.43	7.37296	10.8992	7.83377	642.487	1630.48	2200.46	5309.06	3717.93	840.021	790.507	1678.86	1509.31	970.049	3446.15	335.192	4078.07	2115.26	3042.11	3870.23	1211.6	3245.17	10.8992	1392.19	6.26702	3356.94	2489.85	829.647	11.9372	4443.43	3093.21	10.8992	1782.02	2858.21	523.101	588.287	528.432	1904.77	6.42771	139.267	947.614	1772.14	2732.21	1278.31	1539.8	3609.51	2601.07	1788.89	1315.59	2086.9	3038.92	4018.38	2291.08	3356.67	2723.63	2862.72	3075.22	2425.04	3187.12	Unknown	null	null											2.595	607.687	[M+H]+		0.012	False	null	null	null	null	null	999	False	False	False	Unit NormalizedByQcPeakHeight by alignment ID=-1	False	False	null	null	null	null	null	null	null	11.71	20240722_MAMAGL_Pos_Echcode26	607.68652:23243 608.68987:0 609.69323:0
Unknown	20767	22.1824	22.1824	22.1824	22.1824	2708.89	29.4304	27.0442	448.007	3288.37	38.4859	1940.18	754.921	3886.09	2271.16	6143.74	1968.68	655.537	1996.48	2591.07	454.534	2430.93	37.0605	29.4304	823.535	31.2698	435.058	28.5895	367.315	1181.82	390.84	20.0127	34.5046	26.3325	34.5046	393.79	2994.05	366.149	2270.97	3329.37	1683.21	254.547	2646.38	2320.91	43.5058	24.4057	762.027	1688.05	459.095	28.5895	47.6492	1592.97	1360.48	756.67	21.2901	2264.3	18.8799	25.0158	337.804	1423.63	25.6573	55.5908	277.897	2588.52	160.005	25.0158	3813.62	606.478	551.976	22.1824	22.1824	2008.88	1623.83	1589.36	1555.01	1633.07	1943.02	1581.42	1686.68	1492.51	1907.73	Unknown	null	null											7.462	608.14	[2M+3H2O+2H]+	adduct linked to 7875_[M+H]+	0.012	False	null	null	null	null	null	999	False	False	False	Unit NormalizedByQcPeakHeight by alignment ID=-1	False	False	null	null	null	null	null	null	null	11.6	20240722_MAMAGL_Pos_Echcode11	608.13977:22047 609.14312:0 610.14648:0
Unknown	20768	22.0301	22.0301	22.0301	22.0301	4582.44	2777.13	1410.77	13.8023	8592.31	5686.02	13.9967	3519.33	2003.79	173.392	857.546	17.7458	406.661	20.7034	1233.82	4872.27	2134.39	6512.67	861.88	8445.6	1199.14	9001.15	28.3932	6754.95	1088.4	308.531	19.8753	2550.03	1791.46	1518.93	6960.14	521.452	3206.26	5743.06	1213.95	3394.15	343.407	1760.63	2603.75	4173.17	2462.9	8022.16	364.165	283.711	28.3932	473.221	355.398	454.432	4710.86	2352.9	1296.5	2382.71	2781.99	3877.12	4717.02	3139.49	4015.42	1194.77	626.986	4072.63	586.042	5211.76	1180.96	906.513	1407.94	802.016	3252.97	4019.76	2952.3	4012.64	3332.33	3310.43	3838.56	3414.89	3691.79	3247.31	Unknown	null	null											7.278	608.221	[M+H]+		0.086	False	null	null	null	null	null	999	False	False	False	Unit NormalizedByQcPeakHeight by alignment ID=-1	False	False	null	null	null	null	null	null	null	10.12	20240722_MAMAGL_Pos_Echcode05	608.2207:37428 609.22405:17024 610.22741:6306
Unknown	20771	126.863	126.863	126.863	126.863	4233.14	4635.17	6761.25	5540.97	8956.3	6515.12	4926.52	4037.63	8849.72	3867.04	4063.84	3619.29	6246.22	2731.3	5979.54	4004.92	3075.61	6784.14	10824.8	3867.15	6146.03	3903.45	4690.52	5578.02	6697.71	1687.86	8218.8	9200.76	5249.37	5973.3	9576.19	3861.49	4302.91	6853.02	5145.4	9253.81	3293.83	8412.28	3681.15	3922.88	3103.5	10275.2	3310.6	5898.14	4080.83	5503.37	5156.73	6613.5	2488.13	8464.88	5082.76	10465.6	6355.84	5990.7	8830.52	9710.82	7001.27	6977.58	5737.4	7572.08	6364.74	4433.12	5940.32	2866.81	3176.14	2856.39	8320.05	7921.43	8245.54	8049.07	8178.04	8051.74	8424.5	7586.45	8414.31	8079.45	Unknown	null	null											4.866	608.271	[2M+ACN+Na]+	adduct linked to 9841_[M+ACN+H]+; adduct linked to 19057_[M+H-H2O]+	0.568	False	null	null	null	null	null	999	False	False	False	Unit NormalizedByQcPeakHeight by alignment ID=-1	False	False	null	null	null	null	null	null	null	26.34	20240722_MAMAGL_Pos_Echcode37	608.27057:57445 609.27392:26824 610.27728:11297
Unknown	20773	6.91488	6.91488	6.91488	6.91488	4.52067	671.388	8.43043	1025.39	6.49846	694.705	810.191	508.279	683.849	508.631	7.60795	5.57011	784.966	64.9846	5.11354	342.694	5.11354	11.5528	9.1743	13.562	9.74769	13.562	8.91217	10.7561	638.669	102505	210.939	322.316	8.20858	10.7561	11.5528	5.19877	7.42681	7.79815	7.42681	4.87384	329.542	6.36584	369.854	13.562	313.54	7.79815	384.636	1153.76	8.91217	14.8536	1159.57	5.11354	13.562	824.839	244.627	5.8854	7.79815	583.913	5.67138	760.491	17.3292	403.608	233.535	240.317	7.79815	7.42681	399.912	1224.1	1988.25	2207.39	3235.01	3047.89	4140.97	3139.74	3069.64	3645.32	3235.61	3243.12	3571.96	3003.05	Unknown	null	null											6.521	608.317	[M+2H]2+	ion correlated with 20902; ion correlated with 20738; ion correlated with 20445; ion correlated with 20598; ion correlated with 20780; ion correlated with 20629; ion correlated with 20900; ion correlated with 20947; ion correlated with 20965; ion correlated with 21003; ion correlated with 6476; ion correlated with 7906; ion correlated with 21170	0.012	False	null	null	null	null	null	999	False	False	False	Unit NormalizedByQcPeakHeight by alignment ID=-1	False	False	null	null	null	null	null	null	null	476.12	20240722_MAMAGL_Pos_Echcode26	608.31671:690537 609.32006:212384 610.32342:19113
Unknown	20774	9557.46	7909.66	7161.8	8246.42	18129.9	526941	114567	51190.9	33054.3	274745	46912.2	277354	68366.9	211026	116876	59988.4	46718.9	136798	33230.9	75236.4	55259	107252	49243.5	144716	110017	67212.6	94236.6	124250	82156.9	1.89177e+06	38658.9	101801	42990.1	74438.4	86396.4	46920.7	151455	56658.2	20770.2	18033.9	89358.5	29443.8	95853.5	196476	193112	103522	95174.2	40357.8	127404	75143.4	55285.5	32796.4	203033	46170.3	72988	50314.8	67743.4	137572	59454.5	95864.1	57808.3	124586	70340.5	44300.2	76520.5	137515	67091.7	69508.6	69433.8	69844.8	144811	163415	152246	134634	163942	132925	181252	146912	147949	154423	Unknown	null	null											5.45	608.385	[M+NH4]+	ion correlated with 20480; adduct linked to 20480_[M+H]+	1	True	null	null	null	null	null	999	False	False	False	Unit NormalizedByQcPeakHeight by alignment ID=-1	False	False	null	null	null	null	null	null	null	9166.95	20240722_MAMAGL_Pos_Echcode02	608.38513:1866049 609.38848:992149 610.39184:184797
Unknown	20775	27.6802	27.6802	27.6802	27.6802	18.0962	18933.1	3656.17	1971.65	26.0132	7795.64	1605.81	6742.97	1603.85	5504.65	2574.26	1088.58	347.595	3465.25	502.333	1303.1	408.394	2068.83	610.813	3147.49	2450.15	1479.88	2637.74	2467.89	1231.49	41419.5	368.202	2943.06	450.148	1469	2071.64	1375.1	3480.8	312.159	29.7294	19.5099	1991.04	315.228	2600.86	3973.94	4047.44	2896.76	2574.99	288.82	2344.55	630.056	1525.14	705.484	4990.64	728.669	2368.94	1574.26	1630.5	2698.06	1533.57	2022.32	699.334	2697.19	1368.3	594.339	1860.91	3248.79	1278.4	27.6802	2481.79	2043.13	2115.49	3573.27	4369.43	3698.57	3737.4	3492.24	4485.95	3270.97	3761.98	3391.57	Unknown	null	null											5.244	608.386	[M+2Na-H]+	ion correlated with 21057; ion correlated with 20706; ion correlated with 20397; ion correlated with 9780; ion correlated with 10208; ion correlated with 21401; ion correlated with 20796; ion correlated with 21152; ion correlated with 8248; ion correlated with 22667; adduct linked to 19958_[M+H]+	0.062	False	null	null	null	null	null	999	False	False	False	Unit NormalizedByQcPeakHeight by alignment ID=-1	False	False	null	null	null	null	null	null	null	1391.95	20240722_MAMAGL_Pos_Echcode26	608.38556:257906 609.38891:97607 610.39227:21709
Unknown	20776	4.2174	4.2174	4.2174	4.2174	15894.8	5.59542	5.14174	8762.58	10720.2	7.31709	7899.04	6.56015	1347.1	7534.93	3243.97	8081.45	9226.94	2747.6	7597.37	5.14174	8856.07	7.04608	5.59542	8.27149	414.338	406.091	54.3555	6.56015	7663.68	5436.11	1247.8	6.56015	5.00643	6.56015	7.04608	7135.56	4.52962	1335.08	793.495	12667.9	4953.9	912.626	13266.4	8.27149	220.663	4.75611	7146.39	7651.04	5.43555	9.05925	8310.25	9197.27	8.27149	1910.08	2756.95	369.906	331.9	5.00643	2358.79	4.87806	10.5691	361.93	2978.81	8893.98	4.75611	3344.03	3936.96	1112.34	740.234	550.566	3534.61	3305.2	2636.93	3750.99	2660.78	3730.06	3055.73	3498.11	3426.83	3034.14	Unknown	null	null											9.871	608.391	[M+H]+		0.247	False	null	null	null	null	null	999	False	False	False	Unit NormalizedByQcPeakHeight by alignment ID=-1	False	False	null	null	null	null	null	null	null	989.87	20240722_MAMAGL_Pos_Echcode01	608.39069:91945 609.39404:31522 610.3974:0
Unknown	20778	37.166	37.166	37.166	37.166	899.892	5846.41	5400.2	912.424	1447.08	8715.5	1283.58	7297.61	3270.43	962.639	812.182	819.658	760.507	1847.06	1086.99	4271.17	1028.67	4822.54	5811.14	8610.87	6062.5	7623.1	2823.45	4875.12	639.258	254.021	1895.59	5854.74	6157.11	5237.47	6130.34	514.479	6234.72	3501.09	2982.09	1708.2	487.236	3280.79	383.534	7259.14	5272.82	5852.55	537.312	498.248	7897.94	13106.1	1131.86	922.567	9624.95	2418.72	977.223	2722.99	5172.11	3806.16	716.374	9012.93	5155.54	3714	1483.85	1269.43	5243.45	1064.17	1927.76	2251.61	1347.08	725.074	2493.42	2797.79	3246.19	3368.73	2333.92	3244.1	2789.51	2037.97	3036.45	3010.85	Unknown	null	null											6.783	608.758	[M+H]+		0.16	False	null	null	null	null	null	999	False	False	False	Unit NormalizedByQcPeakHeight by alignment ID=-1	False	False	null	null	null	null	null	null	null	329.6	20240722_MAMAGL_Pos_Echcode57	608.75781:37490 609.76116:22626 610.76452:0
Unknown	20779	24.1956	24.1956	24.1956	24.1956	15.8181	428.993	29.4986	807.669	22.7385	759.568	15.3725	37.6361	269.17	14.1746	26.6207	19.4901	255.244	22.7385	17.8926	29.4986	210.141	40.424	32.1014	47.4542	34.1077	47.4542	31.1842	37.6361	23.2223	88432.5	21.8289	37.6361	28.7223	37.6361	40.424	18.1908	25.9868	27.2862	25.9868	17.0539	365.626	22.2744	268.129	47.4542	26.6207	27.2862	19.1482	299.297	31.1842	51.9737	712.316	17.8926	47.4542	842.213	740.418	20.5933	27.2862	28.7223	19.8445	319.771	60.636	25.9868	291.443	236.323	272.862	25.9868	21.4009	384.42	749.525	825.473	3192.57	2479.99	2070.53	2524.52	2999.99	1768.82	3384.42	2279.92	2982.02	2323.78	Unknown	null	null											6.387	608.847	[M+H+K]2+	ion correlated with 16661; ion correlated with 17011; ion correlated with 16311; ion correlated with 10159; ion correlated with 20443; ion correlated with 20597; ion correlated with 20737; ion correlated with 20772; ion correlated with 20903; ion correlated with 20964; ion correlated with 20378; ion correlated with 20605; ion correlated with 20219; ion correlated with 20529; ion correlated with 20594; ion correlated with 20845; ion correlated with 20534; ion correlated with 20013; ion correlated with 20342; ion correlated with 20382; ion correlated with 20442; ion correlated with 20173; adduct linked to 20443_[M+H]2+	0.012	False	null	null	null	null	null	999	False	False	False	Unit NormalizedByQcPeakHeight by alignment ID=-1	False	False	null	null	null	null	null	null	null	11882.3	20240722_MAMAGL_Pos_Echcode26	608.84729:594458 609.85064:144815 610.854:0
Unknown	20780	27.4867	27.4867	27.4867	27.4867	17.9697	2742.24	1135.12	3170.87	25.8314	47.6888	1153.78	2184.92	1410.19	765.017	30.2417	1315.3	1841.77	325.856	20.3264	593.094	461.191	597.185	623.292	53.9091	38.7472	559.716	35.426	640.861	2041.59	257396	369.891	42.7555	32.6292	509.974	906.716	20.6652	29.5217	743.467	29.5217	223.196	2233.04	25.3043	1415.48	1053.78	1042.44	30.9977	940.975	3819.2	35.426	59.0433	5079.19	20.3264	1759.37	2677.48	2204.02	23.3945	30.9977	326.292	22.5438	490.471	68.8839	316.324	25.3043	270.395	1448.64	29.5217	566.632	3300.84	4195.78	3181.78	7576.41	7444.73	8568.53	8690.82	7152.72	7540.76	7943.45	7900.84	5802.68	9170.43	Unknown	null	null											6.521	608.847	[M+H+K]2+	ion correlated with 20902; ion correlated with 20738; ion correlated with 20445; ion correlated with 20598; ion correlated with 20773; ion correlated with 20965; ion correlated with 7906; ion correlated with 21170; adduct linked to 20445_[M+H]2+	0.173	False	null	null	null	null	null	999	False	False	False	Unit NormalizedByQcPeakHeight by alignment ID=-1	False	False	null	null	null	null	null	null	null	2668.03	20240722_MAMAGL_Pos_Echcode26	608.84735:1482838 609.8507:466359 610.85406:8174
w/o MS2:ReSpect:PT208340 cyanidin-3,5-di-O-glucoside chloride|Cynd-3-Glc-5-Glc|Cyanin|2-(3,4-Dihydroxyphenyl)-3,5-bis(beta-D-glucopyranosyloxy)-7-hydroxy-1-benzopyrylium|(2S,3R,4S,5S,6R)-2-[2-(3,4-dihydroxyphenyl)-7-hydroxy-5	20787	18.6039	18.6039	18.6039	18.6039	16521.4	2548.1	3393.66	14106.1	17050.9	2238.46	11705.6	4312.31	9714.33	8214.18	13216.8	26307	6747.34	8642.38	15543	1002.06	12628.1	1197.4	1514.7	2234.38	2554.32	4036.68	4648.28	2095.42	9467.2	17167.2	4016.64	3403.78	2099.89	601.303	520.407	19103.3	1610.74	9295.02	7898.46	17131.9	15162.3	7461.13	26381.2	36.4873	2108.98	2469.49	14227.4	12330.9	1893.05	960.323	17072.7	11524.5	364.873	6986.15	15287.5	2475.06	470.393	3668.1	8503.28	217.956	2263.84	575.029	6212.05	9317.33	1261.88	14599.9	8667.35	4337.96	5424.21	4551.87	10036.3	13486.7	10763.9	12594.9	9563.9	11587.7	12084.8	11160.3	11492.3	11356.4	w/o MS2:ReSpect:PT208340 cyanidin-3,5-di-O-glucoside chloride|Cynd-3-Glc-5-Glc|Cyanin|2-(3,4-Dihydroxyphenyl)-3,5-bis(beta-D-glucopyranosyloxy)-7-hydroxy-1-benzopyrylium|(2S,3R,4S,5S,6R)-2-[2-(3,4-dihydroxyphenyl)-7-hydroxy-5	RDFLLVCQYHQOBU-UHFFFAOYSA-O	RDFLLVCQYHQOBU-UHFFFAOYSA-O	Completed	Organic compounds	Phenylpropanoids and polyketides	Flavonoids	Flavonoid glycosides	Flavonoid O-glycosides	Anthocyanins	Anthocyanidin-5-O-glycosides			5.513	609.145	[M+K]+	adduct linked to 20070_[M+H]+	0.519	False	null	609.146	C27H31O16		C1=CC(=C(C=C1C2=C(C=C3C(=CC(=CC3=[O+]2)O)OC4C(C(C(C(O4)CO)O)O)O)OC5C(C(C(C(O5)CO)O)O)O)O)O	530	True	True	False	Unit NormalizedByQcPeakHeight by alignment ID=-1	False	False	null	null	99.4	null	null	null	null	37.4	20240722_MAMAGL_Pos_Echcode40	609.14514:140912 610.14849:45025 611.15185:27763
w/o MS2:ReSpect:PT208340 cyanidin-3,5-di-O-glucoside chloride|Cynd-3-Glc-5-Glc|Cyanin|2-(3,4-Dihydroxyphenyl)-3,5-bis(beta-D-glucopyranosyloxy)-7-hydroxy-1-benzopyrylium|(2S,3R,4S,5S,6R)-2-[2-(3,4-dihydroxyphenyl)-7-hydroxy-5	20788	1055.19	1055.19	1055.19	1055.19	35366	29363.5	36276.7	39051.4	53827.5	29609.2	32523.9	47783.2	38795	20076.8	44136.4	42543	25307.2	31504.2	45126	20129.7	43966.7	67407.1	30888.9	30162	34159.7	35774.4	27698.3	32667.6	59630.8	34413.6	31652.1	57245.2	32360.8	27977.7	38294.1	35829	18769.6	64533.2	33372.2	35585.8	42961.6	49313	36102.8	48647.2	19151.1	28648.4	32808.4	30025.5	19831.7	39099.6	42574	44993.6	20746	40032	37668.6	39409.5	20427.7	32696.5	40351.5	25585.2	26443.8	26954.6	30910.1	46715.2	55290.8	34096	30407.7	19063.6	18548.1	18333.6	40710.7	46583.1	45083.6	44461.1	44417.5	44710.4	47788.6	42188.3	44548.6	45668.6	w/o MS2:ReSpect:PT208340 cyanidin-3,5-di-O-glucoside chloride|Cynd-3-Glc-5-Glc|Cyanin|2-(3,4-Dihydroxyphenyl)-3,5-bis(beta-D-glucopyranosyloxy)-7-hydroxy-1-benzopyrylium|(2S,3R,4S,5S,6R)-2-[2-(3,4-dihydroxyphenyl)-7-hydroxy-5	RDFLLVCQYHQOBU-UHFFFAOYSA-O	RDFLLVCQYHQOBU-UHFFFAOYSA-O	Completed	Organic compounds	Phenylpropanoids and polyketides	Flavonoids	Flavonoid glycosides	Flavonoid O-glycosides	Anthocyanins	Anthocyanidin-5-O-glycosides			5.939	609.145	[M+2Na-H]+	adduct linked to 21321_[M+DMSO+H]+	0.938	False	null	609.146	C27H31O16		C1=CC(=C(C=C1C2=C(C=C3C(=CC(=CC3=[O+]2)O)OC4C(C(C(C(O4)CO)O)O)O)OC5C(C(C(C(O5)CO)O)O)O)O)O	530	True	True	False	Unit NormalizedByQcPeakHeight by alignment ID=-1	False	False	null	null	99.7	null	null	null	null	69.96	20240722_MAMAGL_Pos_Echcode61	609.14539:310560 610.14874:130107 611.1521:38935
w/o MS2:amarogentin	20791	25.1817	25.1817	25.1817	25.1817	28509.9	1557.11	4470.58	21135.7	25149.4	912.609	15936.7	1806.29	8281.77	19070	18783.7	30065.1	17615.4	9548.26	15469.7	1567.05	30577.7	1785.27	2132.62	2493.18	2202.86	1443.43	1388.6	3606.17	24920.3	14776.8	10045.5	1566.19	958.681	2514.84	1896.76	32771.8	27.046	14378.8	11276.1	21333.8	23861.7	9077.02	27589.6	49.3883	2884.53	1898.16	23408.1	14511.6	324.552	721.199	25858	23977.3	625.152	10196.9	16661.2	2564.58	1500.88	3086.06	16230.2	29.1264	63.1073	1035.01	8788.87	16070	1317.11	24822	18852.9	8476.31	8118.99	7132.9	18618.1	17167.7	15008.5	17776.6	17686.4	16022.5	17729.2	17778.5	17701.2	17451.1	w/o MS2:amarogentin	DBOVHQOUSDWAPQ-UHFFFAOYSA-N	DBOVHQOUSDWAPQ-UHFFFAOYSA-N	Completed	Organic compounds	Benzenoids	Benzene and substituted derivatives	Biphenyls and derivatives	Biphenyls and derivatives					6.808	609.161	[M+ACN+H]+	ion correlated with 22893; ion correlated with 8287; ion correlated with 23081; adduct linked to 20351_[M+NH4]+	0.519	False	null	609.16	C29H30O13		O=C1OCCC2C1=COC(OC3OC(CO)C(O)C(O)C3OC(=O)C4=C(O)C=C(O)C=C4C5=CC=CC(O)=C5)C2C=C	530	True	True	False	Unit NormalizedByQcPeakHeight by alignment ID=-1	False	False	null	null	99.8	null	null	null	null	62.29	20240722_MAMAGL_Pos_Echcode01	609.16052:193976 610.16387:85182 611.16723:182385
w/o MS2:Neodiosmin	20793	1598.82	1598.82	1598.82	1598.82	42294.6	59903.9	56362.6	34440.2	44884.5	59278.5	35513.6	76442	48014	33908.3	48478.8	37522.8	37815.7	51422	43126.5	46189.4	34654.1	66321.7	53186.1	67105.9	59990.8	64825.3	54184.9	59255.3	32191.3	27747.3	36364.2	61629.3	50416.4	51280.4	51955.8	39110.2	35879	46680.5	49081.2	38635.8	31263.9	43143.6	48311.2	58680.3	48139	52980.3	34730.1	35250.9	37830.1	68375.9	35462.6	29059.7	57260.5	37009	37210.9	49578.3	45352.4	64035.8	39889.5	48365.6	40067.8	58866.4	35043	34259.9	38680	51522	35339.3	24390.5	20279	21558	59849.4	54150.6	63389.6	60337.9	55360.9	64479	56240.1	60382.8	56415.6	61494.2	w/o MS2:Neodiosmin	VCCNKWWXYVWTLT-UHFFFAOYSA-N	VCCNKWWXYVWTLT-UHFFFAOYSA-N	Completed	Organic compounds	Phenylpropanoids and polyketides	Flavonoids	Flavonoid glycosides	Flavonoid O-glycosides	Flavonoid-7-O-glycosides				6.038	609.182	[2M+H]+	adduct linked to 9655_[M+Li]+	0.938	False	null	609.182	C28H32O15		C(C(O)4)(OC([H])(C(O)5)OC(C)C(O)C(O)5)C(OC(CO)C4O)Oc(c3)cc(c(c(O)3)2)OC(=CC(=O)2)c(c1)ccc(c1O)OC	530	True	True	False	Unit NormalizedByQcPeakHeight by alignment ID=-1	False	False	null	null	100	null	null	null	null	49.22	20240722_MAMAGL_Pos_qc10	609.18182:294381 610.18517:136812 611.18853:46315
w/o MS2:NCGC00381132-01_C23H38O17_	20794	33.5622	33.5622	33.5622	33.5622	1923.56	9837.58	23317.3	15837.3	1919.74	4899.66	18993.7	8619.97	25378.7	3518.06	36.926	24347.2	18451.3	30055.1	17286.7	40.9181	446.19	40151.4	37399.8	658.247	28623.6	10860.9	28144.4	15664.3	33339.5	14876.3	26051.6	20811.2	22439	8704.02	8603.61	4563.41	36.0469	1464.96	32086.3	17766.1	28836.6	30427.9	6049.41	1727.9	36.926	10187.5	1703	18522.9	446.888	13830.3	21403.3	21403.7	65.8247	21588.4	7247.44	16682.7	37.8492	18242.7	29405.2	38.8197	3280.6	20798.1	11223.4	15397.3	33061.1	454.498	14396	27048.8	23233	22598.9	26159.9	22312.8	29700.9	22537.1	27240.3	26144.3	21827.4	26888.2	27285.9	23764.6	w/o MS2:NCGC00381132-01_C23H38O17_	IHDCTQODJUDCDH-FPYGCLRLSA-N	IHDCTQODJUDCDH-FPYGCLRLSA-N	Completed	Organic compounds	Lipids and lipid-like molecules	Saccharolipids		Saccharolipids					2.985	609.2	[M+2H]2+	adduct linked to 19246_[M-C6H10O4+H]2+	0.235	False	null	609.2	C23H38O17		C/C=C(C)/C(=O)OCC1OC(OCC2OC(OC3(CO)OC(CO)C(O)C3O)C(O)C(O)C2O)C(O)C(O)C1O	530	True	True	False	Unit NormalizedByQcPeakHeight by alignment ID=-1	False	False	null	null	100	null	null	null	null	19.36	20240722_MAMAGL_Pos_Echcode38	609.20013:152903 610.20348:29855 611.20684:0
w/o MS2:RESERPINE	20796	25.115	25.115	25.115	25.115	346.125	4401.39	30.6196	2768.98	236.026	2319.2	1404.84	2055.97	1624.94	706.171	392.381	1533.56	1520.6	876.597	18.5725	1007.83	405.728	4377.36	2257.62	881.494	380.916	564.706	32.3693	1033.33	1580.61	436113	256.377	39.0664	29.8138	39.0664	565.548	18.8821	26.9744	881.798	26.9744	17.7019	1299.21	23.1209	1896.74	2611.15	832.351	574.958	368.147	2494.33	1657.75	1340.79	5271.05	18.5725	2284.31	2669.49	3715.47	249.065	981.653	1262.89	428.142	1138.62	62.9402	1736.98	2169.05	1310.33	817.388	680.05	333.558	6514.52	7851.99	6226.43	10344.7	11672.8	12026.5	11455.1	11194.1	11680.1	11423.2	9678.5	10951.1	12220.5	w/o MS2:RESERPINE	QEVHRUUCFGRFIF-UHFFFAOYSA-N	QEVHRUUCFGRFIF-UHFFFAOYSA-N	Completed	Organic compounds	Alkaloids and derivatives	Yohimbine alkaloids		Yohimbine alkaloids					5.196	609.309	[2M+Na]+	ion correlated with 21057; ion correlated with 20706; ion correlated with 20397; ion correlated with 9780; ion correlated with 21152; adduct linked to 6955_[M+H-2H2O]+	0.198	True	null	609.307	C33H40N2O9		O=C(OC1CC2CN3CCC=4C=5C=CC(OC)=CC5NC4C3CC2C(C(=O)OC)C1OC)C6=CC(OC)=C(OC)C(OC)=C6	530	True	True	False	Unit NormalizedByQcPeakHeight by alignment ID=-1	False	False	null	null	96.4	null	null	null	null	220.16	20240722_MAMAGL_Pos_Echcode26	609.30939:2815198 610.31274:1330894 611.3161:253749
Unknown	20802	7.52943	7.52943	7.52943	7.52943	213.702	5419.19	3729.19	506.123	1746.72	14629	634.041	9242.32	2933.05	502.226	3754.86	278.307	704.302	2192.98	1648.96	8464	1005.17	12416.8	9666.52	12020.4	11391.2	18413.2	7181.14	11355.1	2212.32	5.14618	3232.19	10788.4	8917.69	9940.5	13933.8	452.411	7656.08	3858.81	1564.96	547.617	580.597	2054.32	6.28978	13343.5	3349.97	2960.96	1315.88	48.5211	7275.93	14148.4	758.042	650.841	12234.7	1777.67	2086.34	1992.92	4173.52	3543.68	1517.75	4644.97	12656.7	2788.05	2232.89	405.462	3642.22	939.79	1467.15	2911.22	4218.11	3066.07	1529.44	1590.63	1304.24	1693.23	938.274	1764.25	982.038	1866.53	1951.04	1000.64	Unknown	null	null											5.702	610.086	[M+H]+	ion correlated with 20801	0.037	False	null	null	null	null	null	999	False	False	False	Unit NormalizedByQcPeakHeight by alignment ID=-1	False	False	null	null	null	null	null	null	null	147.06	20240722_MAMAGL_Pos_qc_dil1a3_02	610.08557:23812 611.08892:0 612.09228:0
Unknown	20803	378.13	378.13	378.13	378.13	10946.7	6880.52	12366.6	7682.38	9643.84	8511.44	7090.06	12704.8	9405.81	6023.21	17348.4	11548.2	7222.67	12657.5	9996.99	9412.8	10046.7	7967.94	7377.25	18260.4	8644.23	13433.1	7215.65	13807.8	12854.7	9260.03	10394.3	9865.06	6026.42	6860.99	8985.33	12918.4	6912.17	14078.9	12466.8	9031.71	10801.3	9587.83	12445.6	9728.82	9180.04	6178.11	10654.9	9503.9	8891.81	15222.9	12218.8	10033.8	13794.1	12032.3	13601.9	5242.02	10858	9415.04	9843.8	6627.56	9476.23	5426.39	8515.87	10462.2	5723.4	14985.4	12795.4	11921.1	11429.6	9812.83	14779.9	10808.3	11060	10031.3	10839.8	10768.3	10685.1	11272.2	11277.2	10204.4	Unknown	null	null											3.22	610.104	[M+2K-H]+	adduct linked to 19196_[M+H]+; adduct linked to 20403_[M+H]+	0.914	False	null	null	null	null	null	999	False	False	False	Unit NormalizedByQcPeakHeight by alignment ID=-1	False	False	null	null	null	null	null	null	null	132.4	20240722_MAMAGL_Pos_Echcode01	610.10376:91471 611.10711:36893 612.11047:0
Unknown	20804	49.3294	49.3294	49.3294	49.3294	31260.9	4253.66	3556.64	2094.6	44128.1	1338.68	5911.75	6052.99	5788.86	64445.3	7237.47	2746.16	26565.9	1101.55	1772.11	20483.3	43459	1040.96	1225.57	96.7486	3265.75	96.7486	6892.9	3361.76	11455.3	3694.12	10888.2	3938.93	585.584	7410.66	82.4155	23442	693.803	20304.9	9636.25	10430.2	14404.3	6040.04	42967.3	96.7486	10622.7	2029.17	60208.9	6076.15	63.5777	105.963	1652.54	6123.5	1816.68	9764.79	16741.5	7294.89	3992.7	1302.61	3913.97	57.0569	8688.95	6103.69	7702.91	14584.1	3035.12	13919.3	36620.8	6280.42	5888.13	5479.07	12748.4	13469.3	15253	13525.4	14523.4	12044.4	15722.9	12028	13119.5	14757.2	Unknown	null	null											4.06	610.172	[M+2H]2+	ion correlated with 23129; ion correlated with 23070	0.543	False	null	null	null	null	null	999	False	False	False	Unit NormalizedByQcPeakHeight by alignment ID=-1	False	False	null	null	null	null	null	null	null	33.07	20240722_MAMAGL_Pos_Echcode10	610.17236:518583 611.17571:214604 612.17907:34620
Unknown	20807	27.9237	27.9237	27.9237	27.9237	18.2554	37.0477	34.0439	2636.11	444.935	637.033	2737.3	43.4353	1299.91	16.3587	30.7225	2161.15	1577.61	532.96	2679.21	34.0439	20.6496	46.6527	452.261	54.7662	1398.25	54.7662	896.929	43.4353	1313.57	1486.23	1841.17	43.4353	33.148	43.4353	46.6527	20.9937	29.991	31.4906	29.991	1429.73	1985.65	1137.89	312.807	804.582	307.225	1607.62	22.0986	1655.39	35.9892	59.982	963.785	1822.8	54.7662	2077.48	26.2421	594.637	31.4906	841.443	3808.73	32.298	69.979	1252.33	25.7066	3693.12	762.343	29.991	888.099	27.9237	27.9237	27.9237	1579.9	2533.87	1501.46	2558.24	1761.36	1244.74	2328.18	1993.12	2192.06	1665.86	Unknown	null	null											4.44	610.239	[M+H]+		0.025	False	null	null	null	null	null	999	False	False	False	Unit NormalizedByQcPeakHeight by alignment ID=-1	False	False	null	null	null	null	null	null	null	250.04	20240722_MAMAGL_Pos_Echcode61	610.23907:24807 611.24242:8590 612.24578:0
w/o MS2:(7R,10R,14R,18R,22S)-10,22-dihydroxy-7,18-dimethyl-19-(5-oxo-2,5-dihydrofuran-3-yl)-5'H-4,6,11-trioxaspiro[hexacyclo[12.11.0.0,.0?,?.0?,.0?,]pentacosane-9,2'-[1,3]thiazole]-14-carbaldehyde	20808	227.146	227.146	227.146	227.146	14170.7	7073.01	8086.7	8281.66	18963	6321.49	7098.44	8160.01	6207.99	10254.2	13063	9153.91	7508.78	10843.2	10926.3	8596.36	11329.8	5928.49	5511.56	9813.43	6052.55	7670.36	10290.9	11111.7	10095.6	7772.51	5312	7642.44	5863.6	9321.79	9137.66	12520	5662.76	8968.65	8563.59	10062.6	9723.39	8148.25	13786.5	5392.69	9468.49	8769.21	11862.2	9341.03	6533.4	6733.69	9425.2	8903.59	9464.54	8749.15	12071.5	6442.21	7600.11	8469.42	6906.73	6187.42	5692.44	7190.06	7520.86	8197.45	4790.77	12734.1	8362.49	6138.25	4994.18	4872.88	11727.2	11085.1	12129.4	11698.4	11242.5	12022	9464.18	12349	11220.4	11810.1	w/o MS2:(7R,10R,14R,18R,22S)-10,22-dihydroxy-7,18-dimethyl-19-(5-oxo-2,5-dihydrofuran-3-yl)-5'H-4,6,11-trioxaspiro[hexacyclo[12.11.0.0,.0?,?.0?,.0?,]pentacosane-9,2'-[1,3]thiazole]-14-carbaldehyde	DONIPVCAKBPJLH-SFQKSOOHSA-N	DONIPVCAKBPJLH-SFQKSOOHSA-N	Completed	Organic compounds	Lipids and lipid-like molecules	Steroids and steroid derivatives	Steroid lactones	Cardenolides and derivatives	Cardenolide glycosides and derivatives				7.678	610.249	[M+H]+	ion correlated with 20882; ion correlated with 7667; ion correlated with 8629	0.84	False	null	610.245	C31H41NO8S		C[C@@H](CC12SCC=N1)OC1OC(CC(CCC(C3CC[C@@]4(C)C(CC5)C(CO6)=CC6=O)[C@@]45O)[C@]3(C3)C=O)C3O[C@]12O	530	True	True	False	Unit NormalizedByQcPeakHeight by alignment ID=-1	False	False	null	null	86.4	null	null	null	null	76.77	20240722_MAMAGL_Pos_Echcode01	610.24933:93797 611.25268:57795 612.25604:13461
w/o MS2:(7R,10R,14R,18R,22S)-10,22-dihydroxy-7,18-dimethyl-19-(5-oxo-2,5-dihydrofuran-3-yl)-5'H-4,6,11-trioxaspiro[hexacyclo[12.11.0.0,.0?,?.0?,.0?,]pentacosane-9,2'-[1,3]thiazole]-14-carbaldehyde	20809	111.02	111.02	111.02	111.02	22438.2	6153.43	5029.64	7163.25	28640.5	8131.8	5918.3	13091.8	6023.54	12499.6	16455	8198.45	9298.97	9209.46	7320.04	10847.3	14512.7	5149.49	2963.15	15891.6	5329.07	6846.7	5470.01	11930.2	9847.03	7547.32	5544.84	5864.65	2707.45	11659	5786.09	16141.3	2900.13	12434.8	8008.18	9764.14	8230.14	5494.04	25622.7	2177.42	13721.3	3350.05	19245	6752.32	4440.56	5421.84	7455.12	7849.96	12648.5	5529.62	18806.4	5150.64	8358.84	6012.71	8018.12	4683.82	6473.42	5270	6916.7	5631.21	2856.86	23881.9	14443.4	6819.93	6881.95	6249.98	13132.1	11596	12959.8	12796.5	11960.4	12899.8	13286	12485.8	12171	13075.7	w/o MS2:(7R,10R,14R,18R,22S)-10,22-dihydroxy-7,18-dimethyl-19-(5-oxo-2,5-dihydrofuran-3-yl)-5'H-4,6,11-trioxaspiro[hexacyclo[12.11.0.0,.0?,?.0?,.0?,]pentacosane-9,2'-[1,3]thiazole]-14-carbaldehyde	DONIPVCAKBPJLH-SFQKSOOHSA-N	DONIPVCAKBPJLH-SFQKSOOHSA-N	Completed	Organic compounds	Lipids and lipid-like molecules	Steroids and steroid derivatives	Steroid lactones	Cardenolides and derivatives	Cardenolide glycosides and derivatives				7.202	610.249	[M+H]+	ion correlated with 15127	0.704	False	null	610.245	C31H41NO8S		C[C@@H](CC12SCC=N1)OC1OC(CC(CCC(C3CC[C@@]4(C)C(CC5)C(CO6)=CC6=O)[C@@]45O)[C@]3(C3)C=O)C3O[C@]12O	530	True	True	False	Unit NormalizedByQcPeakHeight by alignment ID=-1	False	False	null	null	85.6	null	null	null	null	84.98	20240722_MAMAGL_Pos_Echcode01	610.24945:148393 611.2528:69579 612.25616:17000
w/o MS2:(7R,10R,14R,18R,22S)-10,22-dihydroxy-7,18-dimethyl-19-(5-oxo-2,5-dihydrofuran-3-yl)-5'H-4,6,11-trioxaspiro[hexacyclo[12.11.0.0,.0?,?.0?,.0?,]pentacosane-9,2'-[1,3]thiazole]-14-carbaldehyde	20810	41.0719	41.0719	41.0719	41.0719	6344.26	2936.16	3887.65	2616.2	10382.4	1372.81	4602.31	2149.6	7139.16	4130.8	11348	5201.45	3299.01	4703.42	7066.79	1446.69	3932.89	1008.98	1802.52	4793.44	5038.57	4365.76	2664.25	4272.49	5020.18	4424.94	5652.18	2604.75	4245.51	2256.29	2649.77	6598.31	1304.6	5897.87	6643.4	4198.44	3524.11	4046.68	4726.71	1735.36	3655.75	2361.54	4227.58	5619.51	2436.8	4488.47	4461.02	5430.7	2303.53	4552.87	4061.02	3253.13	3032.41	3115.54	5950.84	800.58	1029.29	1883.35	5734.6	7294.03	803.818	9155.92	4954.38	3662.99	2488.63	2533.42	5388.6	6343.48	5185.7	5482.02	5432.98	5970.46	5151.21	5800.23	5290.12	5751.68	w/o MS2:(7R,10R,14R,18R,22S)-10,22-dihydroxy-7,18-dimethyl-19-(5-oxo-2,5-dihydrofuran-3-yl)-5'H-4,6,11-trioxaspiro[hexacyclo[12.11.0.0,.0?,?.0?,.0?,]pentacosane-9,2'-[1,3]thiazole]-14-carbaldehyde	DONIPVCAKBPJLH-SFQKSOOHSA-N	DONIPVCAKBPJLH-SFQKSOOHSA-N	Completed	Organic compounds	Lipids and lipid-like molecules	Steroids and steroid derivatives	Steroid lactones	Cardenolides and derivatives	Cardenolide glycosides and derivatives				6.448	610.25	[2M+3H2O+2H]+	adduct linked to 9603_[M+CH3OH+H]+	0.444	False	null	610.245	C31H41NO8S		C[C@@H](CC12SCC=N1)OC1OC(CC(CCC(C3CC[C@@]4(C)C(CC5)C(CO6)=CC6=O)[C@@]45O)[C@]3(C3)C=O)C3O[C@]12O	530	True	True	False	Unit NormalizedByQcPeakHeight by alignment ID=-1	False	False	null	null	83.4	null	null	null	null	85.4	20240722_MAMAGL_Pos_Echcode61	610.24982:51118 611.25317:18459 612.25653:6529
w/o MS2:Ergocristinine	20814	25.2716	25.2716	25.2716	25.2716	275.163	5229.69	30.8105	564.983	1245.03	1476.36	728.488	39.3099	24.2551	9241.69	27.8046	985.239	17.5383	23.7498	18.6883	1517.14	516.23	1405.71	423.772	49.5647	425.389	49.5647	1068.71	393.099	530.319	2146.23	22.7998	39.3099	29.9997	438.951	42.2218	219.676	27.1426	28.4997	27.1426	519.038	1753.83	23.2651	21.1109	49.5647	27.8046	28.4997	19.9998	1261.51	700.588	54.2851	19.9998	907.567	49.5647	909.851	1834.08	21.5092	1027.7	2449.75	1450.68	29.2305	63.3327	1360.57	23.2651	2045.34	28.4997	1269.58	22.3527	25.2716	25.2716	25.2716	731.998	1158.39	1459.62	1126.79	1362.09	633.411	1401.01	1136.43	995.655	1185.8	w/o MS2:Ergocristinine	HEFIYUQVAZFDEE-NASJTFDLSA-N	HEFIYUQVAZFDEE-NASJTFDLSA-N	Completed	Organic compounds	Alkaloids and derivatives	Ergoline and derivatives	Lysergic acids and derivatives	Ergopeptines	Ergotamines, dihydroergotamines, and derivatives				8.555	610.3	[M+H]+	ion correlated with 20921	0.012	False	null	610.302	C35H39N5O5		CC(C)[C@@]1(C(=O)N2[C@H](C(=O)N3CCC[C@H]3[C@@]2(O1)O)CC4=CC=CC=C4)NC(=O)[C@@H]5CN([C@@H]6CC7=CNC8=CC=CC(=C78)C6=C5)C	530	True	True	False	Unit NormalizedByQcPeakHeight by alignment ID=-1	False	False	null	null	98.6	null	null	null	null	1133.9	20240722_MAMAGL_Pos_Echcode10	610.30048:56695 611.30383:46788 612.30719:0
Unknown	20819	281.804	281.804	281.804	281.804	48140.4	11231.4	21760.3	32712.7	42240.2	9542.26	23073.4	29464.1	34588.4	24650.4	55455.1	84853.6	20073.5	15082.5	34645	16541.9	44360	8552.67	5909.75	39667.6	10675.9	19377.2	6095.95	17316.9	23084.2	42175.6	19992.7	10828.3	8003.04	14777.9	12278.9	48986.4	4461.47	32419.5	30345.2	58423.2	75473.1	26541.3	125439	6873.51	14843.2	11468.8	44429	23453.5	5758.1	14438.1	53679.7	33306.9	18198.4	23745.7	82225	11023.5	10833.8	16127.4	30327.5	5812.22	7062.22	11334.6	18374.5	18970.1	4014.66	63496.6	28235.6	13005	12173.1	12554.3	35087.5	34852.2	37941.2	33434.2	38288.9	32588.1	34846.3	37026.9	38066.6	33013.9	Unknown	null	null											5.111	611.125	[M+H]+		0.852	False	null	null	null	null	null	999	False	False	False	Unit NormalizedByQcPeakHeight by alignment ID=-1	False	False	null	null	null	null	null	null	null	36.26	20240722_MAMAGL_Pos_Echcode40	611.12457:647434 612.12792:328800 613.13128:61628
w/o MS2:Rutine	20824	47.5142	47.5142	47.5142	47.5142	19072.8	4601.26	5629.98	11239.8	16684.1	824.36	8914.29	6637.39	9936.4	10001.3	16189.4	18129.3	10847.2	6611.74	17013	3312.63	17166.4	1380.64	739.275	7292.56	1129.3	2756.19	2653	2538.97	9280.08	17008.9	7042.18	2873.19	2728.38	1892.67	2333.07	16383	1899.47	10243	7467.44	15440.5	17626.9	9722.1	22273.4	2534.05	3404.55	4695.64	15511.7	13995.4	2123.81	4028.8	13819.1	13163.5	2928.68	9096.22	15016.4	3429.57	3579.45	5312.39	9829.91	1614.38	119.074	3087.23	5621.55	13605.6	1459.65	15899.5	9553.21	5838.88	4841.93	5846.62	10954.8	11348.5	13521.3	11011.6	12602.9	10942.9	12285.4	11335.7	11501	11796	w/o MS2:Rutine	IKGXIBQEEMLURG-UHFFFAOYSA-N	IKGXIBQEEMLURG-UHFFFAOYSA-N	Completed	Organic compounds	Phenylpropanoids and polyketides	Flavonoids	Flavonoid glycosides	Flavonoid O-glycosides	Flavonoid-3-O-glycosides				5.449	611.161	[2M+K]+	adduct linked to 21103_[2M+3H2O+2H]+	0.469	False	null	611.161	C27H30O16		CC1C(C(C(C(O1)OCC2C(C(C(C(O2)OC3=C(OC4=CC(=CC(=C4C3=O)O)O)C5=CC(=C(C=C5)O)O)O)O)O)O)O)O	530	True	True	False	Unit NormalizedByQcPeakHeight by alignment ID=-1	False	False	null	null	100	null	null	null	null	12.04	20240722_MAMAGL_Pos_Echcode01	611.16071:132207 612.16406:67085 613.16742:17253
w/o MS2:quercetin 3-O-rutinoside	20827	135.032	135.032	135.032	135.032	3871.98	7059.7	11248.5	3085.92	2577.06	6074.95	2839.56	10022.1	6789.52	3039.93	3492.93	5793.05	3494.96	10088.7	4845.38	5108.81	5243.69	4507.81	5087.4	9386.65	4477.77	4827.5	3003.08	5729.27	3716.83	4955.16	3609.16	5053.48	4377.75	7599.81	4191.85	6409.87	3796.55	4432.66	5488.56	5938.43	6386.85	7378.63	8783.78	2648.36	6718.87	2403.14	4776.69	3317.53	8529.2	4131.24	4037.12	3884.35	6466.97	3202.24	7161.49	4151.85	7319.17	4151.12	3650.77	11141	3479.54	5862.88	4127.87	3050.32	2937.24	4954.91	3209.89	1644.73	2230.44	1640.53	4318.88	6354.39	6917.08	6313.63	6791.08	5286.55	6364.44	6821.82	6661.34	6116.32	w/o MS2:quercetin 3-O-rutinoside	IKGXIBQEEMLURG-FGBKGTNQSA-N	IKGXIBQEEMLURG-FGBKGTNQSA-N	Completed	Organic compounds	Phenylpropanoids and polyketides	Flavonoids	Flavonoid glycosides	Flavonoid O-glycosides	Flavonoid-3-O-glycosides				5.148	611.161	[M+H]+		0.111	False	null	611.161	C27H30O16		OC1=CC(C2=C(OC3[C@H](O)[C@@H](O)[C@H](O)[C@@H](CO[C@H]4[C@H](O)C(O)[C@H](O)[C@@H](C)O4)O3)C(C5=C(O)C=C(O)C=C5O2)=O)=CC=C1O	530	True	True	False	Unit NormalizedByQcPeakHeight by alignment ID=-1	False	False	null	null	100	null	null	null	null	105.72	20240722_MAMAGL_Pos_Echcode14	611.16101:45045 612.16436:16834 613.16772:8340
w/o MS2:Etoposide	20829	23.9761	23.9761	23.9761	23.9761	52782.3	6235.42	6915.34	52184.1	52248.9	1601.32	36651.7	5772.98	13470.3	51352.8	26000.8	60418.2	39388.5	18338.6	26010.5	7090.28	50689.6	2762.03	3587.96	8644.93	2859.91	3712.38	3047.16	7614.01	52472	38135.5	17688.5	3334.79	1894.4	4117.05	2480.6	59041.7	604.315	15707.8	18027.8	40538.3	57418.2	13632.1	61013.3	47.0238	6279.37	4954.87	53568.8	39400	1738.19	816.434	47316	45316.3	3811.33	21035	43072.6	5153.84	6468.52	6358.64	24324.6	27.732	600.859	4736.98	13321.1	38766.9	1572	42271.2	32758.9	17687.5	16282	18012.8	35654.8	32819.9	35658	40492.3	35301.7	35545.6	37126.5	34899.6	34939.8	35718.2	w/o MS2:Etoposide	VJJPUSNTGOMMGY-UHFFFAOYSA-N	VJJPUSNTGOMMGY-UHFFFAOYSA-N	Completed	Organic compounds	Lignans, neolignans and related compounds	Lignan lactones	Podophyllotoxins	Podophyllotoxins					6.875	611.176	[2M+K]+	ion correlated with 1583; ion correlated with 8386; adduct linked to 8386_[M+H]+; adduct linked to 20459_[2M+NH4]+	0.642	False	null	611.174	C29H32O13		O=C1OCC2C(OC3OC4COC(OC4C(O)C3O)C)C5=CC=6OCOC6C=C5C(C7=CC(OC)=C(O)C(OC)=C7)C12	530	True	True	False	Unit NormalizedByQcPeakHeight by alignment ID=-1	False	False	null	null	97.4	null	null	null	null	16.87	20240722_MAMAGL_Pos_Echcode10	611.17584:381892 612.17919:152829 613.18255:40110
w/o MS2:Hesperidin	20833	64.0944	64.0944	64.0944	64.0944	65986.9	4384.24	14079.5	42628	65733.5	11000.4	30960.4	12865.5	19265	33642	68577.7	48881.2	45480	18927.4	31972.9	9502.05	96851.4	29406.8	4851.11	12991.2	8416.57	12398.6	7076.59	11222	115769	53049.4	25465.5	21441.2	9407.94	9392.19	16184.1	57994.4	10809.9	76658.6	17467.3	38020	33192.6	45122.1	55568.1	19029	11191.3	5470.49	68412.3	36424	9515.16	17827.1	88477.2	75243.8	4264.79	47269	27274.7	15649.6	4232.41	12252.9	40076.4	6858.26	1606.25	5746.17	25664.4	56338.5	17859.6	41115.2	48934.8	21343	19136.1	20880.4	47802.6	47777.3	44375.9	40989.6	51965.1	44492	46717.8	46480.2	46536.8	46399.9	w/o MS2:Hesperidin	QUQPHWDTPGMPEX-QJBIFVCTSA-N	QUQPHWDTPGMPEX-QJBIFVCTSA-N	Completed	Organic compounds	Phenylpropanoids and polyketides	Flavonoids	Flavonoid glycosides	Flavonoid O-glycosides	Flavonoid-7-O-glycosides				9.782	611.197	[2M+K]+	ion correlated with 13322; ion correlated with 23103; adduct linked to 11578_[M+IsoProp+H]+	0.877	False	null	611.197	C28H34O15		C[C@H]1[C@@H]([C@H]([C@H]([C@@H](O1)OC[C@@H]2[C@H]([C@@H]([C@H]([C@@H](O2)OC3=CC(=C4C(=O)C[C@H](OC4=C3)C5=CC(=C(C=C5)OC)O)O)O)O)O)O)O)O	530	True	True	False	Unit NormalizedByQcPeakHeight by alignment ID=-1	False	False	null	null	100	null	null	null	null	30.11	20240722_MAMAGL_Pos_Echcode17	611.19714:567626 612.20049:298732 613.20385:55313
w/o MS2:Hesperidin	20834	22.2992	22.2992	22.2992	22.2992	1594.68	19785.1	1279.04	327.356	1412.07	18119.6	54871.9	1971.13	734.601	1281.77	23793.7	1755.02	15.4754	335.375	6379.91	27.1865	4223.24	28686	3623.36	746.096	5165.78	249275	6074.51	2396.76	214.022	704.031	1213.84	24399.9	1903.61	14179.7	1144.8	2655.88	4264.02	3257.92	767.964	2736.43	1992.44	5397.47	10236.5	4374.5	502.737	10043.9	2068.46	495.908	11664.5	9859	1286.73	2119.18	4278.85	495.238	2962.39	2313.9	10321.5	503.289	3522.51	8560.57	1708.04	4995.37	95263.9	3286.73	881.628	27558.6	3743.29	4167.41	4814.22	4193.76	11164	11030.2	13283.5	11129.3	10911.6	14108.9	10186.5	11776.3	11793.5	11313.8	w/o MS2:Hesperidin	QUQPHWDTPGMPEX-QJBIFVCTSA-N	QUQPHWDTPGMPEX-QJBIFVCTSA-N	Completed	Organic compounds	Phenylpropanoids and polyketides	Flavonoids	Flavonoid glycosides	Flavonoid O-glycosides	Flavonoid-7-O-glycosides				6.008	611.198	[M+2ACN+H]+	ion correlated with 9258; adduct linked to 19871_[M+CH3OH+H]+	0.099	False	null	611.198	C28H34O15		C[C@H]1[C@@H]([C@H]([C@H]([C@@H](O1)OC[C@@H]2[C@H]([C@@H]([C@H]([C@@H](O2)OC3=CC(=C4C(=O)C[C@H](OC4=C3)C5=CC(=C(C=C5)OC)O)O)O)O)O)O)O)O	530	True	True	False	Unit NormalizedByQcPeakHeight by alignment ID=-1	False	False	null	null	100	99.8	null	null	null	51.15	20240722_MAMAGL_Pos_Echcode22	611.19763:537379 612.20098:275596 613.20434:54539
w/o MS2:(1R,6S,7S,8R,12R,16R,18R)-6,7-dihydroxy-8-(hydroxymethyl)-4,18-dimethyl-16-(prop-1-en-2-yl)-14-tridecyl-9,13,15,19-tetraoxahexacyclo[12.4.1.0,.0,?.0?,?.0,?]nonadec-3-en-5-one	20836	23.8206	23.8206	238.206	23.8206	270.299	9237.1	4579.92	9546.03	723.247	4471.13	4886.89	7755.87	5499.74	4618.68	1272.82	4697.37	5644.62	4044.94	215.745	5176.52	3217.62	9895.97	1374.67	4794.09	3495.33	2533.14	437.115	4781.13	5449.26	779235	1492.77	416.756	614.527	1653.45	6060.29	224.45	334.125	2262.28	25.5841	199.817	5748.69	21.9293	6244.49	3760.6	3346.17	544.912	2740.69	9257.58	4027.57	1702.5	16918.5	17.6153	4067.26	8694.12	8147.51	550.787	1687.39	2152.87	430.405	6057.09	4319.56	3578.43	4721.39	1522.54	2793.91	3045.28	774.017	10594.7	9862.77	10929.1	21486.9	23182.8	22056.3	19752.9	22295.6	21644.9	23785.9	22809.4	22453	21079.6	w/o MS2:(1R,6S,7S,8R,12R,16R,18R)-6,7-dihydroxy-8-(hydroxymethyl)-4,18-dimethyl-16-(prop-1-en-2-yl)-14-tridecyl-9,13,15,19-tetraoxahexacyclo[12.4.1.0,.0,?.0?,?.0,?]nonadec-3-en-5-one	HOFKXXHAUVGETP-AFIBYTCASA-N	HOFKXXHAUVGETP-AFIBYTCASA-N	Completed	Organic compounds	Lipids and lipid-like molecules	Prenol lipids	Diterpenoids	Rhamnofolane and daphnane diterpenoids					6.612	611.356	[M+H]2+	ion correlated with 21105; ion correlated with 20952; adduct linked to 21132_[M+H+K]2+; adduct linked to 21175_[M+2Na]2+; found in higher mz's MsMs_21105	0.37	True	null	611.355	C34H52O8		CCCCCCCCCCCCCC1(O[C@@]2(C[C@@H]3C)C(C)=C)O[C@]3(C([C@]3([C@H]([C@]4(CO)OC44)O)O)C=C(C)C3=O)C4[C@@H]2O1	530	True	True	False	Unit NormalizedByQcPeakHeight by alignment ID=-1	False	False	null	null	99.1	null	null	null	null	4041.34	20240722_MAMAGL_Pos_Echcode26	611.35626:4975784 612.35961:1139419 613.36297:93161
w/o MS2:NCGC00381425-01!8-hydroxy-8-(3-octyloxiran-2-yl)octanoic acid [IIN-based on	20837	40.1802	40.1802	40.1802	40.1802	26.2682	2206.11	747.721	842.357	37.7605	2782.98	830.737	3063.3	1605.35	5021.78	923.605	32.3661	654.137	1704.2	1074.38	701.105	534.22	3627.68	2745.81	2291.17	5997.96	2352.48	2141.21	3003.08	642.097	2260	1311.41	2125.82	1177.71	2917.26	1547.04	747.31	1913.66	5034.49	1878.89	28.3204	2257.74	3097.6	567.517	4869.39	1925.34	777.117	1922.11	376.386	3892.12	5349.88	950.309	29.7132	3863.79	38.5639	37.7605	2952.81	1240.54	2434.95	1306.73	4735.27	2005.05	2323.77	955.786	1222.88	2410.54	1072.86	3204.75	452.184	678.007	401.802	2800.13	2172.65	725.785	1862.54	2483.17	2102.07	2623.85	1515.82	2364.48	2224.69	w/o MS2:NCGC00381425-01!8-hydroxy-8-(3-octyloxiran-2-yl)octanoic acid [IIN-based on	GQEOLYBERRZZCE-UHFFFAOYSA-N	GQEOLYBERRZZCE-UHFFFAOYSA-N	Completed	Organic compounds	Lipids and lipid-like molecules	Fatty Acyls	Lineolic acids and derivatives	Lineolic acids and derivatives					5.716	611.485	[M+H]+		0.025	False	null	611.489	C18H34O4		CCCCCCCCC1OC1C(O)CCCCCCC(O)=O	530	True	True	False	Unit NormalizedByQcPeakHeight by alignment ID=-1	False	False	null	null	88.8	null	null	null	null	574.3	20240722_MAMAGL_Pos_Echcode10	611.48511:36918 612.48846:20097 613.49182:13600
Unknown	20838	29.7336	29.7336	29.7336	29.7336	1400.79	1545.63	532.855	1075.42	3082.75	51.5871	2460.42	46.2505	3008.51	5107.2	420.795	2045.88	2321.88	27.943	1484.61	2320.21	6099.45	710.39	633.902	58.3158	41.9145	58.3158	2374.45	612.357	4613.93	1426.16	3882.67	1773.28	35.2964	1296.24	49.6764	2604.04	31.9348	1668.89	1691.03	4966.61	4944.94	1655.33	3955.57	583.158	2497.87	33.5316	5704.58	3858.06	38.3218	63.8697	1053.24	2399.62	58.3158	2993.36	1911.38	2154.04	706.203	773.768	966.66	34.3914	807.741	1754.22	1153.2	3777.71	411.05	940.021	3316.62	850.489	1257.48	831.504	2925.72	3130.55	2796.84	2970.73	3123.37	1804.27	2724.08	3161.95	3163.31	2715.24	Unknown	null	null											4.059	611.682	[M+H]+		0.012	False	null	null	null	null	null	999	False	False	False	Unit NormalizedByQcPeakHeight by alignment ID=-1	False	False	null	null	null	null	null	null	null	12.26	20240722_MAMAGL_Pos_Echcode45	611.6817:21169 612.68505:0 613.68841:0
Unknown	20840	37.9323	37.9323	37.9323	37.9323	2672.59	13597.5	10671.5	14394	2889.46	4646.41	10030.7	2574.95	10834.9	4360.78	896.566	15588.6	9592.3	6984.49	11528.9	46.246	3865.31	13001.6	12845.7	74.3958	11219.1	4363.15	18662.9	5280.32	18904.8	9771.45	17631.4	14016.5	5938.77	2879.53	2322.07	2138.05	40.7406	1335.66	12072	14530.4	18450.5	14175.7	6416.99	1522.57	417.342	13199.5	4807.67	17023.7	48.8887	7871.04	15916.3	11792.6	74.3958	11906.8	1221.73	9715.13	42.7776	8231.21	8729.14	719.551	3075.39	12547.9	3293.5	8961.99	7938.59	471.979	7919.69	10885.7	9548.76	8180.62	10074.7	13088.5	13483.9	13610.6	13532.9	8362.81	13073.9	11658.2	13086.5	12270.5	Unknown	null	null											3.973	612.198	[M+2H]2+	ion correlated with 23847; ion correlated with 14720	0.605	False	null	null	null	null	null	999	False	False	False	Unit NormalizedByQcPeakHeight by alignment ID=-1	False	False	null	null	null	null	null	null	null	13.57	20240722_MAMAGL_Pos_Echcode04	612.19818:113721 613.20153:2414386 614.20489:743727
w/o MS2:NETILMICIN SULFATE	20842	7.88081	7.88081	7.88081	7.88081	590.408	6329.78	4087.05	244.116	1164.09	4952.99	206.156	5834.16	826.372	416.276	430.17	6.34819	779.132	2307.34	420.103	2949.68	489.046	3250.78	3436.75	3635.53	2731.86	4029.54	1850.76	3712.2	75.638	5.38634	7.10997	4562.06	3033.66	4816.08	4004.15	360.57	2609.05	1082.57	1326.53	961.548	6.12929	614.299	413.45	2904.55	2801.24	2363.04	237.765	306.745	7148.44	3665.68	6.23682	5.82785	3056.35	7.5638	917.923	1723.21	5043.65	1959.15	6.46361	9466.83	7900.13	2148.89	7.25507	5.38634	2774.7	825.61	427.016	1951.17	535.601	996.408	2046.33	1246.75	2254.05	1716.47	1992.61	1872.57	1402.19	2675.61	946.27	2137.82	w/o MS2:NETILMICIN SULFATE	PQHZSWZPVGHDEZ-UHFFFAOYSA-N	PQHZSWZPVGHDEZ-UHFFFAOYSA-N	Completed	Organic compounds	Organic oxygen compounds	Organooxygen compounds	Carbohydrates and carbohydrate conjugates	Aminosaccharides	Aminoglycosides	Aminocyclitol glycosides			3.092	612.235	[M+Na]+	adduct linked to 16074_[M-C6H10O4+H]+	0.037	False	null	612.231	C21H43N5O11S		O=S(=O)(O)O.OC1C(OCC(O)(C)C1NC)OC2C(O)C(OC3OC(=CCC3N)CN)C(N)CC2NCC	530	True	True	False	Unit NormalizedByQcPeakHeight by alignment ID=-1	False	False	null	null	89.4	null	null	null	null	15.9	20240722_MAMAGL_Pos_Echcode57	612.23492:37423 613.23827:21790 614.24163:0
w/o MS2:BMP 23:1	20845	27.3007	27.3007	27.3007	27.3007	17.8481	36.2212	33.2843	17.1044	25.6567	47.3661	17.3453	42.4662	729.541	15.9938	30.0371	21.9914	248.999	25.6567	20.1888	33.2843	20.1888	45.6118	36.2212	53.5443	38.485	53.5443	35.1863	42.4662	26.2025	40700.8	24.6304	42.4662	32.4084	42.4662	456.119	20.5253	29.3219	323.425	29.3219	19.2425	21.2331	25.1331	22.8059	53.5443	30.0371	30.788	21.6056	336.843	35.1863	58.6438	836.148	20.1888	53.5443	274.469	442.486	23.2362	30.788	32.4084	22.3913	31.5774	68.4178	360.395	277.361	18.6594	30.788	29.3219	24.1474	2459.82	6037.59	4835.14	1694.42	2386.39	1279.06	1849.21	2060.32	1780.05	1877.7	1733.5	1971.78	1665.75	w/o MS2:BMP 23:1	PZKDRXVBTHNYOO-QXMHVHEDSA-N	PZKDRXVBTHNYOO-QXMHVHEDSA-N	Not Found										6.411	612.388	[M+2H]2+	ion correlated with 16311; ion correlated with 9221; ion correlated with 10159; ion correlated with 15294; ion correlated with 20443; ion correlated with 20597; ion correlated with 20628; ion correlated with 20737; ion correlated with 20772; ion correlated with 20779; ion correlated with 20901; ion correlated with 20903; ion correlated with 19691; ion correlated with 20964; ion correlated with 20378; ion correlated with 20605; ion correlated with 20219; ion correlated with 20529; ion correlated with 20594; ion correlated with 20723; ion correlated with 20534; ion correlated with 20013; ion correlated with 20342; ion correlated with 20382; ion correlated with 20442; ion correlated with 20173	0.012	False	null	612.387	C29H55O10P		CCCCCCCCC\C=C/CCCCCCCCCC(=O)OC(CO)COP(O)(=O)OCC(CO)OC(C)=O	530	True	True	False	Unit NormalizedByQcPeakHeight by alignment ID=-1	False	False	null	null	99.6	null	null	null	null	5403.21	20240722_MAMAGL_Pos_Echcode26	612.38782:270161 613.39117:87378 614.39453:12951
Unknown	20847	21.0978	21.0978	261.972	210.978	247.527	17612.3	1805.8	973.388	638.98	9059.15	848.139	22770.8	694.886	10880.6	23.2124	2401.13	789.94	11620.4	15.6018	3171.97	1808.22	5139.86	2200.81	5664.69	1427.34	1239.81	392.589	4207.9	1122.7	11507.1	980.843	1026.9	334.567	2540.2	2051.8	187.287	694.085	499.377	22.6597	14.8704	4165.5	19.4226	3562.06	15044	9617.12	7427.21	3887.54	373.658	4252.06	674.724	1054.02	15.6018	11055.2	737.386	407.209	405.043	1328.84	3726.48	680.197	3831.76	959.412	3895.74	19.4226	14.4198	787.09	1671.3	471.359	1090.21	1691.02	2065.65	4450.65	3678.26	3363.48	3457.12	3471.08	3801.82	3379.4	3527.93	3696.92	3600.73	Unknown	null	null											7.231	612.88	[M+2H]2+	ion correlated with 20986	0.136	False	null	null	null	null	null	999	False	False	False	Unit NormalizedByQcPeakHeight by alignment ID=-1	False	False	null	null	null	null	null	null	null	847.44	20240722_MAMAGL_Pos_Echcode10	612.8797:77470 613.88305:31834 614.88641:0
w/o MS2:3-[5,7-dihydroxy-4-(4-hydroxyphenyl)-2-oxo-3,4-dihydrochromen-3-yl]-5,6,7,8-tetrahydroxy-4-(4-hydroxyphenyl)-3,4-dihydrochromen-2-one	20848	79.4135	79.4135	79.4135	79.4135	3352.34	3146.92	4847.73	3298.39	5724.88	3308.57	3323.39	4733.09	5511.7	1571.7	7042.15	5055.39	3215.42	4244.56	6603.22	2102.54	4100.16	6136.35	3188.33	3096.26	5166.37	4497.72	4649.95	3841.01	5952.39	3588.11	4391.66	8119.98	3810.51	2783.28	5345.43	5302.81	1367.07	8883.18	5953.58	3046.85	4456.91	6071.67	4091.11	4261.79	2407.32	4210.45	2699.72	3606.38	2350.48	4906.97	5101.48	4574.53	1557.52	4687.41	4263.64	4100.05	2248.76	4182.98	5458.26	1560.53	2918.84	4002.05	4297.14	4177.98	5027.94	5062.33	4131.46	3595.63	3748.29	3803.45	4991.95	5287.18	4662.37	5535.52	4815.23	4758.85	5297.25	4560.31	4471.68	5725.24	w/o MS2:3-[5,7-dihydroxy-4-(4-hydroxyphenyl)-2-oxo-3,4-dihydrochromen-3-yl]-5,6,7,8-tetrahydroxy-4-(4-hydroxyphenyl)-3,4-dihydrochromen-2-one	QYSIAYFWYFMESL-UHFFFAOYSA-N	QYSIAYFWYFMESL-UHFFFAOYSA-N	Completed	Organic compounds	Phenylpropanoids and polyketides	Neoflavonoids	Neoflavans	Neoflavans					6.25	613.076	[M+K]+	adduct linked to 20585_[M+Na]+; adduct linked to 20084_[M+H]+	0.395	False	null	613.074	C30H22O12		O=C1OC=2C=C(O)C=C(O)C2C(C3=CC=C(O)C=C3)C1C4C(=O)OC=5C(O)=C(O)C(O)=C(O)C5C4C6=CC=C(O)C=C6	530	True	True	False	Unit NormalizedByQcPeakHeight by alignment ID=-1	False	False	null	null	98.2	null	null	null	null	185.76	20240722_MAMAGL_Pos_Echcode15	613.07581:40994 614.07916:21864 615.08252:9031
w/o MS2:3-[5,7-dihydroxy-4-(4-hydroxyphenyl)-2-oxo-3,4-dihydrochromen-3-yl]-5,6,7,8-tetrahydroxy-4-(4-hydroxyphenyl)-3,4-dihydrochromen-2-one	20849	39.0774	39.0774	39.0774	39.0774	255.472	4653.4	5620.53	963.272	940.486	7070.03	805.304	6025.39	3794.21	1432.52	832.794	1707.52	2229.08	3818.33	2127.17	5481.28	842.433	8407.51	7582.64	11567.5	6194.52	6854.96	6839.18	4402.37	2156.63	524.461	2723.83	8098.47	5408.16	15761.3	5572.84	597.478	5174.14	2720.95	4111.43	304.401	1563.36	4717.71	401.071	8816.45	5858.8	4417.68	1482.46	1188.8	9089.31	9444.98	1989.96	399.335	6287.14	3667	2031.16	2560.61	6127.03	5656.25	2497.17	9808.71	4292.65	6592.07	5455.62	1853.7	6494.48	1375.59	1757.97	4213.83	4310.11	4982.29	2763.26	2329.73	2059.93	2465.42	2082.45	2347.99	2338.04	2341.37	2319.58	2386.51	w/o MS2:3-[5,7-dihydroxy-4-(4-hydroxyphenyl)-2-oxo-3,4-dihydrochromen-3-yl]-5,6,7,8-tetrahydroxy-4-(4-hydroxyphenyl)-3,4-dihydrochromen-2-one	QYSIAYFWYFMESL-UHFFFAOYSA-N	QYSIAYFWYFMESL-UHFFFAOYSA-N	Completed	Organic compounds	Phenylpropanoids and polyketides	Neoflavonoids	Neoflavans	Neoflavans					5.84	613.077	[M+H]+		0.062	False	null	613.074	C30H22O12		O=C1OC=2C=C(O)C=C(O)C2C(C3=CC=C(O)C=C3)C1C4C(=O)OC=5C(O)=C(O)C(O)=C(O)C5C4C6=CC=C(O)C=C6	530	True	True	False	Unit NormalizedByQcPeakHeight by alignment ID=-1	False	False	null	null	93.5	null	null	null	null	453.39	20240722_MAMAGL_Pos_Echcode30	613.07721:46001 614.08056:26274 615.08392:25099
Unknown	20850	331.893	331.893	331.893	331.893	22883.9	19652.4	16871	23776.6	35263	10922.2	26063	18727.3	28241	21521.8	43356.9	34596	26553.6	31341.3	26811.1	20073.7	36211.9	10009.7	12519.1	26120.4	15381.3	16871.7	8667.39	21642.9	39182	23664.5	29518.2	15552.9	7892.03	10187.2	14613.1	30878.9	3564.64	30306.1	32724.1	24433.7	27681.4	27026.6	29804.9	7715.03	17938.6	15605	29419.2	22815.1	6636.8	11737.3	31294.8	28507.9	14739.2	26477.9	35843.4	15344.5	16435.2	18970.1	25009.8	5336.52	9042.73	12129.8	27055.2	25224.7	7985.23	44032.7	32462.1	29998.7	27474.7	29519.4	35995.8	37334.1	34606.8	31851.9	36449.2	34795.2	39193.5	34648.4	33457	37782.1	Unknown	null	null											5.567	613.111	[2M+ACN+Na]+	adduct linked to 8661_[M+NH4]+	0.889	False	null	null	null	null	null	999	False	False	False	Unit NormalizedByQcPeakHeight by alignment ID=-1	False	False	null	null	null	null	null	null	null	538.12	20240722_MAMAGL_Pos_Echcode17	613.11115:221534 614.1145:84618 615.11786:0
Unknown	20851	310.395	310.395	310.395	310.395	19061.8	16532.7	17469.9	19723.5	30304.6	8041.09	17469.8	22435.1	16189.1	18706	32190.7	25684.5	20992.7	22699.6	23889.2	12769.2	23183.5	16389.3	12176.3	35259.2	13785.8	17465.8	10306.1	17692.7	23660.7	18696.9	17166.6	15652.4	9450.76	12100.1	10448.2	24108.4	4283.23	26633.3	25168.5	23948.7	22354.3	21149.6	20439.7	7630.21	13488.3	15588.4	22195.2	20520.4	7518.14	13162.2	28093.2	23587.2	16792.2	21228.3	26191.1	12205.5	19199.6	16166.6	23191.9	7872.88	7778.74	13352.2	17134.7	21871.3	8155.09	34721.1	29859.8	15360.5	18474.2	18400.1	24279.9	26874.2	27688.4	28720.5	24128.6	26238.8	26374.7	29294.1	23459.4	27685.8	Unknown	null	null											5.826	613.111	[2M+H]+	adduct linked to 9442_[M+H]+; adduct linked to 20085_[M+H]+	0.852	False	null	null	null	null	null	999	False	False	False	Unit NormalizedByQcPeakHeight by alignment ID=-1	False	False	null	null	null	null	null	null	null	725.95	20240722_MAMAGL_Pos_Echcode05	613.11127:172922 614.11462:54076 615.11798:31563
Unknown	20853	625.432	625.432	625.432	625.432	10457.8	25054.5	19734.4	11035	12853	21059	10100.7	30106.4	11112.8	10550.3	20694.4	13630.6	10696.7	14492.3	11978.3	22863.4	12050.3	25056.7	26336.6	34720.1	24255.2	29203.3	25296.3	24269.1	18092.3	9042.98	15893.6	29858.2	14647.4	37168.4	24695.3	10488.3	14904.3	17841.7	21015.1	10372.3	9593.61	14171.6	12146.9	12266.5	17843.5	16662.5	11267.2	10700.3	22415.2	34075.9	14142.2	12782	31337.6	16528.5	15438.5	14146.6	16506.2	22472	12401.6	29436.8	41694.8	17315.5	18276.5	12599.4	13618.3	16229.2	14967.8	14877.8	15837.6	23664.7	15622.6	15928.9	17602.5	15559.4	13940.4	19323.6	16182	14220.6	15756	17467.7	Unknown	null	null											1.816	613.127	[M+H]+		0.247	False	null	null	null	null	null	999	False	False	False	Unit NormalizedByQcPeakHeight by alignment ID=-1	False	False	null	null	null	null	null	null	null	124.69	20240722_MAMAGL_Pos_Echcode30	613.12726:99994 614.13061:67276 615.13397:0
w/o MS2:(1S,3S)-1-[[(2S,3R,4S)-3-ethenyl-5-methoxycarbonyl-2-[(2S,3R,4S,5S,6R)-3,4,5-trihydroxy-6-(hydroxymethyl)oxan-2-yl]oxy-3,4-dihydro-2H-pyran-4-yl]methyl]-2,3,4,9-tetrahydro-1H-pyrido[3,4-b]indole-3-carboxylic acid	20858	31.6585	31.6585	31.6585	31.6585	32621.7	226279	172112	204634	61913.5	88513.6	198893	52789.5	187125	61333.8	6893.21	225266	151691	132094	142191	3850.98	40720.8	206735	237382	1056.35	186743	42980.6	277834	91359.9	254304	167965	251728	206805	104023	44760	40283.6	34264.1	340.023	22672.5	161251	193613	248794	196702	74522.4	44169.2	3904.62	152495	43282.9	232065	1774.83	118623	198554	197196	1212.12	190716	36797.9	185812	5546.29	132195	149521	3852.98	74682.9	186043	55803.1	166511	159337	11316	124264	143328	126898	143992	199986	201428	174585	226482	190698	176318	213111	169589	197804	202933	w/o MS2:(1S,3S)-1-[[(2S,3R,4S)-3-ethenyl-5-methoxycarbonyl-2-[(2S,3R,4S,5S,6R)-3,4,5-trihydroxy-6-(hydroxymethyl)oxan-2-yl]oxy-3,4-dihydro-2H-pyran-4-yl]methyl]-2,3,4,9-tetrahydro-1H-pyrido[3,4-b]indole-3-carboxylic acid	LHKZIVMTXZLOTP-RMKGEEGASA-N	LHKZIVMTXZLOTP-RMKGEEGASA-N	Completed	Organic compounds	Lipids and lipid-like molecules	Prenol lipids	Terpene glycosides	Terpene glycosides					3.974	613.196	[M+2H]2+	ion correlated with 23089; ion correlated with 14603	0.852	False	null	613.198	C28H34N2O11		C=C[C@H]1[C@H](O[C@@H]2O[C@H](CO)[C@@H](O)[C@H](O)[C@H]2O)OC=C(C(=O)OC)[C@H]1C[C@@H]1N[C@H](C(=O)O)Cc2c1[nH]c1ccccc21	530	True	True	False	Unit NormalizedByQcPeakHeight by alignment ID=-1	False	False	null	null	95.7	null	null	null	null	456.89	20240722_MAMAGL_Pos_Echcode04	613.19562:1642514 614.19897:743727 615.20233:141309
w/o MS2:(1S,3S)-1-[[(2S,3R,4S)-3-ethenyl-5-methoxycarbonyl-2-[(2S,3R,4S,5S,6R)-3,4,5-trihydroxy-6-(hydroxymethyl)oxan-2-yl]oxy-3,4-dihydro-2H-pyran-4-yl]methyl]-2,3,4,9-tetrahydro-1H-pyrido[3,4-b]indole-3-carboxylic acid	20859	51.4475	51.4475	51.4475	51.4475	62320.8	17791.5	7913.45	6101.43	94544	5643.35	14461.4	16690.4	11258.2	86227.2	14133.4	8674.58	61178.8	3512.17	2123.09	33188.4	70975.5	8229.07	9142.52	3439.99	10121.2	1009.03	16616	14627.5	33369.3	7376.19	23681.5	10682.2	4358.69	32155.7	2501.73	50860.5	5751.6	55630.1	13444.9	17140.1	23315.5	10163.5	78051.2	100.903	20575.1	6019.64	78901.8	13329.8	4989.77	5858.17	5008.94	14331.8	9736.82	21211.6	30320.2	20497.6	17764.4	4656.75	6622.36	17580.8	76861.2	14387.9	16953.4	24005.5	16089.8	30828.6	58059.8	13260.5	14919.8	14389.6	35334.9	37621	37048.4	35816.7	36606.3	41258.3	26581.5	35669.7	34436.3	38495.7	w/o MS2:(1S,3S)-1-[[(2S,3R,4S)-3-ethenyl-5-methoxycarbonyl-2-[(2S,3R,4S,5S,6R)-3,4,5-trihydroxy-6-(hydroxymethyl)oxan-2-yl]oxy-3,4-dihydro-2H-pyran-4-yl]methyl]-2,3,4,9-tetrahydro-1H-pyrido[3,4-b]indole-3-carboxylic acid	LHKZIVMTXZLOTP-RMKGEEGASA-N	LHKZIVMTXZLOTP-RMKGEEGASA-N	Completed	Organic compounds	Lipids and lipid-like molecules	Prenol lipids	Terpene glycosides	Terpene glycosides					4.219	613.196	[M+2H]2+	ion correlated with 20721	0.79	False	null	613.198	C28H34N2O11		C=C[C@H]1[C@H](O[C@@H]2O[C@H](CO)[C@@H](O)[C@H](O)[C@H]2O)OC=C(C(=O)OC)[C@H]1C[C@@H]1N[C@H](C(=O)O)Cc2c1[nH]c1ccccc21	530	True	True	False	Unit NormalizedByQcPeakHeight by alignment ID=-1	False	False	null	null	96.5	null	null	null	null	38.73	20240722_MAMAGL_Pos_Echcode10	613.19586:674730 614.19921:307945 615.20257:49673
w/o MS2:11'-methyl-3',5'-dioxa-11'-azaspiro[cyclohexane-1,14'-tetracyclo[6.6.1.0,?.0,?]pentadecane]-1'(15'),2,2'(6'),5,7'-pentaen-4-one	20860	24.4962	24.4962	24.4962	24.4962	5190.58	32.5003	29.8651	4009.17	2580.34	42.5004	2956.59	38.1038	1418.72	2687.38	3249.43	4242.27	2956.11	1338.18	3059.66	577.364	2811.59	40.9263	32.5003	624.27	530.83	48.0439	31.5717	502.401	2668.26	2606.47	2770.01	1234.15	1077.33	381.038	40.9263	5453.57	313.945	2449.18	725.753	3413.08	3794.27	1237.14	1024.02	48.0439	26.9515	826.014	4819.62	2920.71	31.5717	52.6195	3879.53	4202.1	48.0439	1445.48	2268.45	551.73	461.739	29.0792	2911.01	28.3336	61.3895	357.657	2266.07	2777.24	516.499	3035.27	2270.99	718.726	518.719	463.938	3096.79	3329.48	2986.41	2742.51	3289.63	3337.16	2422.74	3222.2	2620.86	3439.98	w/o MS2:11'-methyl-3',5'-dioxa-11'-azaspiro[cyclohexane-1,14'-tetracyclo[6.6.1.0,?.0,?]pentadecane]-1'(15'),2,2'(6'),5,7'-pentaen-4-one	NMVDXQMYKKNYFO-UHFFFAOYSA-N	NMVDXQMYKKNYFO-UHFFFAOYSA-N	Completed	Organic compounds	Alkaloids and derivatives	Proaporphines		Proaporphines					8.822	613.228	[M+H]+		0.049	False	null	613.231	C18H17NO3		CN(CC1)C(C2)c3c1cc1OCOc1c3C2(C=C1)C=CC1=O	530	True	True	False	Unit NormalizedByQcPeakHeight by alignment ID=-1	False	False	null	null	91.9	null	null	null	null	110.18	20240722_MAMAGL_Pos_Echcode01	613.22772:35412 614.23107:11835 615.23443:0
w/o MS2:ST 24:1,O5,T,S	20863	26.5252	26.5252	26.5252	26.5252	1719.27	1840.99	2137.88	1637.07	906.533	1502.09	1503.63	2361.8	2471.5	2958.85	400.701	1850.8	2141.57	2195.28	1161.57	1682.91	2002.24	2629.45	3673.49	52.0233	1686.22	520.233	2103.02	1902.89	2022.35	521.245	1655.91	2224.56	1688.01	2743.42	1160.43	1722.91	742.146	1875.57	873.715	1009.15	1355.93	2330.81	2510.86	52.0233	1688.34	2197.89	1419.02	1659.81	1493.02	56.9779	2011.91	1331.35	52.0233	778.964	2084.83	2542.41	2195.13	1748.51	1497.79	1385.05	2111.79	2627.28	752.951	1165.75	1428.8	1060.92	909.496	440.054	840.377	963.273	1636.04	2437.47	2171.48	2231.86	2017.17	2138.17	1910.65	2363.59	2224.86	1990.48	w/o MS2:ST 24:1,O5,T,S	LKTXOQJJFLAZRW-HZAMXZRMSA-N	LKTXOQJJFLAZRW-HZAMXZRMSA-N	Completed	Organic compounds	Lipids and lipid-like molecules	Steroids and steroid derivatives	Bile acids, alcohols and derivatives	Hydroxy bile acids, alcohols and derivatives	Dihydroxy bile acids, alcohols and derivatives				6.096	613.285	[M+H]+		0.012	False	1.95	613.282	C26H45NO10S2	BASulfate	C[C@H](CCC(=O)NCCS(O)(=O)=O)[C@H]1CC[C@H]2[C@@H]3[C@H](O)C[C@@H]4C[C@@H](CC[C@]4(C)[C@H]3C[C@H](O)[C@]12C)OS(O)(=O)=O	530	True	True	False	Unit NormalizedByQcPeakHeight by alignment ID=-1	False	False	null	null	93.5	99.9	null	null	null	437.29	20240722_MAMAGL_Pos_Echcode10	613.28522:21865 614.28857:0 615.29193:0
Unknown	20864	2072.05	630.155	822.946	1384.55	2861.41	88721.4	19705.4	9480.11	4539.94	48271.5	10151.8	51806.5	14169.8	41169.3	20018.7	9843.31	10109	24416.4	5454.42	12415.2	9638.03	18602.3	8774.17	23522.4	19176.3	10379	16973.3	24734.9	15007.3	351580	7444.2	18366.8	7147.4	10737.9	15349.5	7574.84	24029.7	8686.97	2938.11	3394.01	13920.5	4268.68	18256.9	34690	29843.2	18816.3	16287.9	6458.32	21175.5	10933.4	9359.68	5354.88	32779.3	7820.5	10902.5	8938.72	11375	21770.9	8457.42	17273.6	11694.5	21681.9	10851.4	7428.77	13105.7	22247.7	11354.7	12303.8	12065.2	13150.4	24238.5	28496.2	27789.9	23287.4	28292.5	24153.1	28904.9	26295.9	26222.8	26515.7	Unknown	null	null											5.451	613.341	[M+H]+	ion correlated with 21755; ion correlated with 21145; ion correlated with 21513; ion correlated with 21403; ion correlated with 21832; ion correlated with 21122; ion correlated with 21215; ion correlated with 20480; adduct linked to 9907_[M+NH4]2+	0.914	False	null	null	null	null	null	999	False	False	False	Unit NormalizedByQcPeakHeight by alignment ID=-1	False	False	null	null	null	null	null	null	null	1108.19	20240722_MAMAGL_Pos_Echcode26	613.34058:2130262 614.34393:1083456 615.34729:220539
Unknown	20865	6.86465	6.86465	6.86465	6.86465	4.48782	10832.3	1249.4	202.495	6.45125	5765.38	630.461	18152.1	557.586	6302.93	265.425	1054.81	334.352	7186.66	149.914	1950.59	899.307	2009.15	908.201	2645	2539.39	13.4635	8.84742	2511.5	218.168	5658.38	362.357	10.6779	8.14894	380.02	1117.79	5.161	280.866	7.7415	7.37285	4.83844	2298.5	6.31959	1453	7772.16	5391.1	4709.15	2419.51	226.825	2128.13	14.7457	162.292	5.07639	5001.32	258.167	252.57	166.192	326.007	2310.32	5.63018	2759.64	574.672	1900.31	6.31959	4.69182	77.415	2404.8	397.58	299.377	803.899	285.428	1977.83	2619.86	2638.73	1986.35	2891.08	2136.85	2392.64	2787.34	2224.62	2285.61	Unknown	null	null											7.125	613.395	[M+H]+	ion correlated with 20651	0.012	False	null	null	null	null	null	999	False	False	False	Unit NormalizedByQcPeakHeight by alignment ID=-1	False	False	null	null	null	null	null	null	null	764.24	20240722_MAMAGL_Pos_Echcode14	613.39484:38212 614.39819:26695 615.40155:0
w/o MS2:methyl 2-((2S,3S,4S,5R,6S)-6-((5,6-dihydroxy-4-oxo-2-phenyl-4H-chromen-7-yl)oxy)-3,4,5-trihydroxytetrahydro-2H-pyran-2-carboxamido)-4-(methylthio)butanoate	20868	166.36	166.36	166.36	166.36	5483	11658.1	12418	5075.34	6634.22	7713.43	5166.71	11420.4	3662.05	5264.99	8766.59	9053.12	7082.41	7600.35	4140.35	9924.55	7809.56	11264	10958.4	16386.2	8762.59	12549	10569.8	6036.4	7565.68	3588.99	7240.19	4969.66	9583.46	16235.7	10324.9	5172.14	2770.64	11742.8	5530.6	6077.06	4621.2	6785.82	5919.81	9256.88	4231.71	7331.39	5905.86	4469.73	8887.09	3573.51	5311.12	4398.11	11851	5908.46	9065.25	3287.48	9912.06	10243.1	7658.31	9508.79	14746.5	7765.7	9933.78	5099.55	10051.8	5555.31	7936.68	9854.86	9121.47	10145.4	9095.88	8735.49	7300.7	5412.68	8881.08	8733.97	8495.61	8537.08	9152.7	7425.16	w/o MS2:methyl 2-((2S,3S,4S,5R,6S)-6-((5,6-dihydroxy-4-oxo-2-phenyl-4H-chromen-7-yl)oxy)-3,4,5-trihydroxytetrahydro-2H-pyran-2-carboxamido)-4-(methylthio)butanoate	OVFPMQHQVREOIF-UHFFFAOYSA-N	OVFPMQHQVREOIF-UHFFFAOYSA-N	Completed	Organic compounds	Phenylpropanoids and polyketides	Flavonoids	Flavonoid glycosides	Flavonoid O-glycosides	Flavonoid-7-O-glycosides				1.796	614.133	[M+H]+		0.062	False	null	614.13	C27H29NO12S		O=C1C=C(OC2=CC(OC3OC(C(=O)NC(C(=O)OC)CCSC)C(O)C(O)C3O)=C(O)C(O)=C12)C=4C=CC=CC4	530	True	True	False	Unit NormalizedByQcPeakHeight by alignment ID=-1	False	False	null	null	94.5	null	null	null	null	135.47	20240722_MAMAGL_Pos_Echcode07	614.13269:37363 615.13604:0 616.1394:0
w/o MS2:Spectral Match to Indinavir from NIST14	20873	8.6085	207.099	8.6085	8.6085	678.888	467.943	2069.72	267.415	236.384	2531.84	467.105	2802.32	466.241	1208.83	653.916	6.93436	5.97422	2060.45	63.6597	1068.21	2896.77	4249.2	11.4213	836.222	1752.38	16.8837	572.389	2884.82	8.26221	1874.37	818.062	497.372	459.865	1223.09	2301.32	6.47207	373.925	9.7081	512.756	433.205	4147.08	7.92498	7318.48	1303.48	2686	9.7081	225.396	184.423	656.617	554.407	223.65	6.36597	2046.92	281.768	834.521	1095.87	9.7081	10.2191	7.06044	9.95703	21.5736	9.24581	1003.4	5.8837	368.07	9.24581	7.6142	238.631	467.583	307.061	682.224	1122.87	1266.9	930.013	676.57	1313.76	938.832	1143.72	1011.11	1052.07	w/o MS2:Spectral Match to Indinavir from NIST14	CBVCZFGXHXORBI-PXQQMZJSSA-N	CBVCZFGXHXORBI-PXQQMZJSSA-N	Completed	Organic compounds	Organic acids and derivatives	Carboxylic acids and derivatives	Amino acids, peptides, and analogues	Amino acids and derivatives	Alpha amino acids and derivatives	Alpha amino acid amides			9.384	614.375	[M+NH4]+	adduct linked to 20949_[M+Na]+	0.025	False	null	614.377	C36H47N5O4		CC(C)(C)NC(=O)[C@@H]1CN(CCN1C[C@H](C[C@@H](CC2=CC=CC=C2)C(=O)N[C@@H]3[C@@H](CC4=CC=CC=C34)O)O)CC5=CN=CC=C5	530	True	True	False	Unit NormalizedByQcPeakHeight by alignment ID=-1	False	False	null	null	95.7	null	null	null	null	561.07	20240722_MAMAGL_Pos_Echcode40	614.37463:35279 615.37798:19598 616.38134:0
Unknown	20874	130.009	130.009	130.009	130.009	17408	3944.76	13549.8	10680.7	11608.3	4412.43	8996.84	11374.1	6390.29	5875.6	24713.9	17975.2	8350	15779.2	10743	6077.55	9817.8	3710.39	3899.81	8956.37	4241.59	9144.53	3893.76	9835.74	12509.2	10665.6	10223.8	4856.26	4031.77	3123.41	6428.04	15642.5	4389.89	15460.6	9328.5	11042.7	11724.1	8424.85	11214.4	4478.82	10007.3	3645.36	14539	9679.26	4980.52	6904.2	12978.1	14856.3	11136.9	11381.9	17695.3	2996.69	9093.05	7070.28	10624.5	2588.07	3258.12	4667.44	10444.2	10140.3	3456.76	16495.3	11455.8	8809.63	11472.2	10724.4	13775.3	11672.9	11952.7	10853	13716.9	12390.8	10886	13527.3	13360.5	10969.5	Unknown	null	null											3.201	614.675	[M-C6H10O4+H]2+	ion correlated with 20875; adduct linked to 22225_[M+2Na]2+	0.247	False	null	null	null	null	null	999	False	False	False	Unit NormalizedByQcPeakHeight by alignment ID=-1	False	False	null	null	null	null	null	null	null	679.04	20240722_MAMAGL_Pos_Echcode01	614.67487:108225 615.67822:64675 616.68158:0
Unknown	20875	130.009	130.009	130.009	130.009	17408	3944.76	13549.8	10680.7	11608.3	4412.43	8996.84	11374.1	6390.29	5875.6	24713.9	17975.2	8350	15779.2	10743	6077.55	9817.8	3710.39	3899.81	8956.37	4241.59	9144.53	3893.76	9835.74	12509.2	10665.6	10223.8	4856.26	4031.77	3123.41	6428.04	15642.5	4389.89	15460.6	9328.5	11042.7	11724.1	8424.85	11214.4	4478.82	10007.3	3645.36	14539	9679.26	4980.52	6904.2	12978.1	14856.3	11136.9	11381.9	17695.3	2996.69	9093.05	7070.28	10624.5	2588.07	3258.12	4667.44	10444.2	10140.3	3456.76	16495.3	11455.8	8809.63	11472.2	10724.4	13775.3	11672.9	11952.7	10853	13716.9	12390.8	10886	13527.3	13360.5	10969.5	Unknown	null	null											3.228	614.675	[M+2H]2+	ion correlated with 20874	0.444	False	null	null	null	null	null	999	False	False	False	Unit NormalizedByQcPeakHeight by alignment ID=-1	False	False	null	null	null	null	null	null	null	726.11	20240722_MAMAGL_Pos_Echcode11	614.67493:96772 615.67828:23322 616.68164:0
w/o MS2:NCGC00385164-01!5-[3,4,5-trihydroxy-6-(hydroxymethyl)oxan-2-yl]oxy-9-(3,4,5-trimethoxyphenyl)-5a,6,8a,9-tetrahydro-5H-[2]benzofuro[6,5-f][1,3]benzodioxol-8-one [IIN-based on	20877	8.05389	8.05389	8.05389	80.5389	4544.68	11753.6	9914.27	3434.69	5611.6	11265.6	3704.5	12868.3	6482.12	2775.09	7153.51	3889.03	3025.98	5186.18	4439.35	5914.1	2669.55	9382.38	8986.15	13805.8	10638.2	12806.4	6323.84	10751.9	7593.93	3268.24	5303.4	10693.2	11820.7	11336.5	12826.4	4527.32	9118.78	10687.6	7233.78	3204.98	5258.63	5228.2	4605.74	15589.7	7639.76	7782.76	3657.31	3443.13	9525.51	17641.4	4886.25	3924.26	16393.9	6481.61	7205.39	4655.85	9062.84	9410.61	5927.51	12049.9	26004.6	7970.58	7177.21	3766.86	11686.3	6074.4	5665.34	9713.08	8512.72	8190.74	6642.42	7060.55	7102.57	4683.27	7648.27	5122.22	8041.22	6576.45	7512.44	6457.88	w/o MS2:NCGC00385164-01!5-[3,4,5-trihydroxy-6-(hydroxymethyl)oxan-2-yl]oxy-9-(3,4,5-trimethoxyphenyl)-5a,6,8a,9-tetrahydro-5H-[2]benzofuro[6,5-f][1,3]benzodioxol-8-one [IIN-based on	NXVJTGLCCSFGAT-UHFFFAOYSA-N	NXVJTGLCCSFGAT-UHFFFAOYSA-N	Completed	Organic compounds	Lignans, neolignans and related compounds	Lignan lactones	Podophyllotoxins	Podophyllotoxins					2.515	615.142	[M+H]+	ion correlated with 20878	0.531	False	null	615.147	C28H32O13		COC1=CC(=CC(OC)=C1OC)C2C3C(COC3=O)C(OC4OC(CO)C(O)C(O)C4O)C5=CC6=C(OCO6)C=C25	530	True	True	False	Unit NormalizedByQcPeakHeight by alignment ID=-1	False	False	null	null	84.5	null	null	null	null	12.5	20240722_MAMAGL_Pos_qc_dil1a3_01	615.14233:61647 616.14568:11970 617.14904:0
w/o MS2:NCGC00385164-01!5-[3,4,5-trihydroxy-6-(hydroxymethyl)oxan-2-yl]oxy-9-(3,4,5-trimethoxyphenyl)-5a,6,8a,9-tetrahydro-5H-[2]benzofuro[6,5-f][1,3]benzodioxol-8-one [IIN-based on	20878	284.689	284.689	284.689	284.689	4538.92	11733.4	9892.97	3281.23	5594.73	11226.9	3690.18	12812.9	6451.26	2189.24	7108.78	3862.6	3021.58	5145.27	4402.01	5861.52	2105.27	9291.73	8897.1	13667.3	10533.6	12684.8	6266.69	10660.9	7534.53	2340.32	5269.56	10632.9	11762.6	7916.66	12786.6	4516.81	9100.21	10668.2	7385.26	2455.77	5251.09	5221.04	4599.65	15570.4	7630.69	7773.94	3653.37	3439.62	9516.37	17625.6	4882.17	3383.86	16382.4	6477.9	7201.75	2677.24	9059.48	9407.74	5879.68	12047.8	26001.8	7970.25	7177.37	3767.41	11688.7	6076	5667.17	9727.08	8521.46	8195.53	6643.24	7058.12	7096.81	4656.44	7639.06	5103.65	8030.93	6572.26	7513.08	6460.34	w/o MS2:NCGC00385164-01!5-[3,4,5-trihydroxy-6-(hydroxymethyl)oxan-2-yl]oxy-9-(3,4,5-trimethoxyphenyl)-5a,6,8a,9-tetrahydro-5H-[2]benzofuro[6,5-f][1,3]benzodioxol-8-one [IIN-based on	NXVJTGLCCSFGAT-UHFFFAOYSA-N	NXVJTGLCCSFGAT-UHFFFAOYSA-N	Completed	Organic compounds	Lignans, neolignans and related compounds	Lignan lactones	Podophyllotoxins	Podophyllotoxins					2.484	615.143	[M+DMSO+H]+	ion correlated with 20877; adduct linked to 20272_[M+2Na-H]+	0.185	False	null	615.147	C28H32O13		COC1=CC(=CC(OC)=C1OC)C2C3C(COC3=O)C(OC4OC(CO)C(O)C(O)C4O)C5=CC6=C(OCO6)C=C25	530	True	True	False	Unit NormalizedByQcPeakHeight by alignment ID=-1	False	False	null	null	87.8	null	null	null	null	61.01	20240722_MAMAGL_Pos_Echcode29	615.14288:43063 616.14623:29322 617.14959:12927
Unknown	20885	25.3715	25.3715	25.3715	25.3715	1933.26	2891.96	7119.49	1347.89	1248.81	2153.46	579.352	3617.6	4314.14	2162.86	478.387	1514.59	1753.33	3601.03	3055.79	979.308	1797.86	3252.43	3669.17	49.7605	5808.09	2425.91	3717.34	3973.38	1465.86	1246.21	2378.81	4024.51	3800.15	3083.22	3574.99	1944.26	27.2498	2246.42	4393.65	1568.27	1486.82	2669.87	3006.09	3486.94	27.9144	4968.64	3505.79	1746.71	32.6998	7039.56	1988.76	353.693	497.605	3223.32	2609.36	4800.5	1166.35	5612.94	2217.49	29.3459	4510.02	4164.37	4367.47	1336.26	4494.35	1129.13	5125.08	1620.68	1992.31	1036.79	3181	5183.7	4687.58	4842.33	3531.22	4349.03	5144.18	3867.41	7038.67	2986.81	Unknown	null	null											3.98	615.227	[M+CH3OH+H]+	adduct linked to 20322_[M+H]+	0.062	False	null	null	null	null	null	999	False	False	False	Unit NormalizedByQcPeakHeight by alignment ID=-1	False	False	null	null	null	null	null	null	null	17.22	20240722_MAMAGL_Pos_Echcode03	615.22717:27246 616.23052:0 617.23388:0
w/o MS2:NCGC00385796-01![(2R,3R,4S,5S,6R)-3,5-diacetyloxy-2-(acetyloxymethyl)-6-[(2S,3R)-2,3,4-trihydroxybutoxy]oxan-4-yl] dodecanoate [IIN-based on	20888	25.2166	25.2166	25.2166	25.2166	16.4856	458.722	30.7434	715.634	23.6981	43.7503	298.6	971.127	24.2023	4371.56	1943.39	370.095	17.5001	3191.39	279.907	985.534	449.09	421.299	33.4561	49.4568	905.573	1120.82	2099.69	973.187	256.605	5222.18	22.7501	39.2244	29.9344	480.206	564.333	18.9585	27.0835	28.4377	297.657	17.7735	459.938	23.2144	281.683	1273.01	757.638	28.4377	431.749	431.835	420.516	571.091	19.9563	18.6477	545.015	24.2023	1948.66	21.4624	436.361	1433.66	20.6819	29.1668	711.242	387.542	678.488	1415.26	28.4377	866.017	22.3041	620.933	25.2166	25.2166	1254.55	1406.73	1117	1525.43	998.128	1314.7	1639.23	1117.93	717.631	1817.25	w/o MS2:NCGC00385796-01![(2R,3R,4S,5S,6R)-3,5-diacetyloxy-2-(acetyloxymethyl)-6-[(2S,3R)-2,3,4-trihydroxybutoxy]oxan-4-yl] dodecanoate [IIN-based on	ZXONCHMIIHLRHD-INRWEYHGSA-N	ZXONCHMIIHLRHD-INRWEYHGSA-N	Completed	Organic compounds	Lipids and lipid-like molecules	Saccharolipids		Saccharolipids					4.978	615.299	[M+K]+	adduct linked to 20532_[M+NH4]+	0.025	False	null	615.299	C28H48O13		CCCCCCCCCCCC(=O)O[C@H]1[C@H](OC(C)=O)[C@@H](COC(C)=O)O[C@@H](OC[C@H](O)[C@H](O)CO)[C@H]1OC(C)=O	530	True	True	False	Unit NormalizedByQcPeakHeight by alignment ID=-1	False	False	null	null	99.8	null	null	null	null	326.97	20240722_MAMAGL_Pos_Echcode26	615.29852:32297 616.30187:13989 617.30523:0
Unknown	20891	29.0248	29.0248	29.0248	29.0248	445.972	4930.41	4138.63	5429.83	1760.67	975.41	7759.92	948.636	6182.19	1819.71	31.9339	4675.85	4603.88	4408.24	4188.96	35.3862	830.554	5975.68	6619.46	56.9256	4342.61	607.907	7619.36	2016.54	6786.56	4483.77	5859.25	3118.71	4226.38	45.1479	768.755	649.982	31.1736	327.322	4324.64	3381.87	4016.04	4075.98	1632.75	1091.33	31.9339	3512.31	979.318	3893.69	37.4083	790.546	4376.66	5945.31	56.9256	3785.08	379.296	4689.6	32.7322	4186.27	3569.32	33.5715	72.7383	5480.81	1773.96	6706.02	2848.36	31.1736	4043.23	4430.91	2281.57	4744.55	6727.25	5262.49	5331.18	4729.77	5652.06	5558.44	5618.01	6872.13	5030.95	5540.01	Unknown	null	null											3.98	615.696	[M+H]+		0.012	False	null	null	null	null	null	999	False	False	False	Unit NormalizedByQcPeakHeight by alignment ID=-1	False	False	null	null	null	null	null	null	null	17.18	20240722_MAMAGL_Pos_qc05	615.69598:22408 616.69933:0 617.70269:13708
Unknown	20895	184.467	18.4467	18.4467	18.4467	3098.99	2738	1983	963.048	2326	1602.9	666.757	5271.29	1702.98	1445.56	4024.17	1133.16	1341.66	2190.86	1030.04	1468.18	2710	30.8193	24.4741	3469.27	966.549	714.305	4582.8	4438.5	2667.93	4138.08	16.6424	2083.47	3745.41	1740.88	2207	2030.54	593.514	988.521	315.228	1722.43	2139.58	919.233	5996.83	36.1791	3726.69	2687.36	1322.67	727.796	1487.88	3107.43	3834.51	780.495	2081.11	17.7047	357.183	2044.08	707.425	1680.97	704.536	21.3364	586.495	1233.06	288.043	866.048	2221.82	2468.97	16.3161	1080.13	1147.25	1125.58	1741.05	2362.01	2339.95	2524.27	1343.78	2330.59	2280.57	1674.45	2204.51	2393.36	Unknown	null	null											6.289	616.111	[M+H]+		0.037	False	null	null	null	null	null	999	False	False	False	Unit NormalizedByQcPeakHeight by alignment ID=-1	False	False	null	null	null	null	null	null	null	325.96	20240722_MAMAGL_Pos_Echcode01	616.1109:25527 617.11425:11535 618.11761:0
w/o MS2:Paromomycin_20eV	20900	22.9173	22.9173	22.9173	22.9173	14.9824	504.389	27.9401	545.826	270.457	39.761	14.5604	460.333	21.9954	13.4258	25.2143	18.4605	298.383	21.5372	16.9473	27.9401	16.9473	38.2884	30.4055	44.9472	32.3058	44.9472	29.5367	35.6478	21.9954	58968	206.757	35.6478	27.2049	391.676	38.2884	17.2298	24.6139	25.8446	24.6139	16.1529	266.293	21.0977	19.1442	44.9472	25.2143	25.8446	18.1366	184.945	29.5367	49.2279	710.786	16.9473	44.9472	1562.34	21.5372	19.5054	25.8446	27.2049	18.7961	476.011	57.4325	755.233	21.0977	15.6634	25.8446	24.6139	20.2703	848.755	973.792	515.88	2352.69	1380.3	2123.12	1445.68	2291.18	1952.68	1653.3	2204.96	1208.98	2379.39	w/o MS2:Paromomycin_20eV	UOZODPSAJZTQNH-LSWIJEOBSA-N	UOZODPSAJZTQNH-LSWIJEOBSA-N	Completed	Organic compounds	Organic oxygen compounds	Organooxygen compounds	Carbohydrates and carbohydrate conjugates	Aminosaccharides	Aminoglycosides	Aminocyclitol glycosides	2-deoxystreptamine aminoglycosides	4,5-disubstituted 2-deoxystreptamines	6.521	616.303	[M+H]2+	ion correlated with 17828; ion correlated with 20902; ion correlated with 20738; ion correlated with 20445; ion correlated with 20598; ion correlated with 20780; ion correlated with 20629; ion correlated with 20773; ion correlated with 20947; ion correlated with 20965; ion correlated with 21003; ion correlated with 21091; ion correlated with 21193; ion correlated with 6476; ion correlated with 7906; ion correlated with 21170; adduct linked to 20902_[M+2H]2+	0.012	False	null	616.305	C23H45N5O14		NC[C@@H]1O[C@@H]([C@@H]([C@H]([C@@H]1O)O)N)O[C@@H]2[C@H](O[C@H]([C@@H]2O)O[C@@H]3[C@H]([C@@H](C[C@@H]([C@H]3O[C@H]4O[C@@H]([C@H]([C@@H]([C@H]4N)O)O)CO)N)N)O)CO	530	True	True	False	Unit NormalizedByQcPeakHeight by alignment ID=-1	False	False	null	null	95.5	null	null	null	null	65.51	20240722_MAMAGL_Pos_Echcode26	616.30255:423348 617.3059:118228 618.30926:33785
Unknown	20902	26.582	308.592	26.582	26.582	228.44	352.675	480.19	1686.07	24.9812	479.074	827.579	430.365	430.881	15.5727	29.2463	287.408	775.18	365.941	19.6573	410.416	426.686	447.656	362.903	52.1346	37.4718	52.1346	34.2599	41.3481	421.394	130834	23.9819	41.3481	31.5552	41.3481	794.901	19.9849	28.5499	324.891	28.5499	18.7359	1302.7	24.4714	609.487	52.1346	607.545	29.9774	21.0368	1106.64	34.2599	57.0998	2132.73	19.6573	566.98	1829.14	941.03	22.6245	329.886	369.154	21.8018	30.7461	66.6165	629.602	24.4714	225.608	504.92	28.5499	23.5117	2061	2160.38	2757.48	4202.85	5375.78	6362.42	5292.28	5284.09	5409.49	5686.06	4076.78	4750.67	6221.27	Unknown	null	null											6.517	616.834	[M+2H]2+	ion correlated with 20738; ion correlated with 20445; ion correlated with 20598; ion correlated with 20780; ion correlated with 20629; ion correlated with 20773; ion correlated with 20900; ion correlated with 20947; ion correlated with 20965; ion correlated with 21003; ion correlated with 7906; ion correlated with 21170; adduct linked to 20900_[M+H]2+	0.099	False	null	null	null	null	null	999	False	False	False	Unit NormalizedByQcPeakHeight by alignment ID=-1	False	False	null	null	null	null	null	null	null	2545.9	20240722_MAMAGL_Pos_Echcode26	616.83411:850664 617.83746:195025 618.84082:24956
Unknown	20903	25.4573	25.4573	25.4573	25.4573	203.163	33.7754	311.566	286.328	23.9243	44.1679	16.1742	39.5988	24.4333	14.9138	28.0089	20.5065	17.6672	23.9243	18.8257	31.0369	18.8257	42.532	33.7754	49.9289	35.8864	49.9289	32.8104	39.5988	24.4333	68600.3	22.9673	39.5988	30.2201	39.5988	672.742	19.1394	27.342	28.7091	27.342	17.9432	238.287	23.436	21.266	49.9289	28.0089	28.7091	300.462	580.674	32.8104	54.684	484.986	18.8257	49.9289	24.4333	23.9243	21.6673	28.7091	30.2201	20.8794	29.4453	63.798	27.342	340.464	17.3995	28.7091	27.342	22.517	303.713	254.573	568.726	2347.76	1707.84	2155.34	2166.89	2029.13	1785.21	1910.26	2549.25	1642.45	2266.73	Unknown	null	null											6.387	616.834	[M+H+K]2+	ion correlated with 16661; ion correlated with 17011; ion correlated with 17115; ion correlated with 16311; ion correlated with 9221; ion correlated with 10159; ion correlated with 20443; ion correlated with 20597; ion correlated with 20628; ion correlated with 20737; ion correlated with 20772; ion correlated with 20779; ion correlated with 20901; ion correlated with 19691; ion correlated with 20964; ion correlated with 20378; ion correlated with 20605; ion correlated with 20219; ion correlated with 20529; ion correlated with 20594; ion correlated with 20723; ion correlated with 20845; ion correlated with 20534; ion correlated with 20013; ion correlated with 20342; ion correlated with 20382; ion correlated with 20442; ion correlated with 20173; adduct linked to 20628_[M+Li]2+	0.012	False	null	null	null	null	null	999	False	False	False	Unit NormalizedByQcPeakHeight by alignment ID=-1	False	False	null	null	null	null	null	null	null	7185.97	20240722_MAMAGL_Pos_Echcode26	616.83417:359677 617.83752:126388 618.84088:13679
w/o MS2:Orientin 2''-O-p-trans-coumarate	20906	78.4424	78.4424	78.4424	78.4424	2220.16	2801.35	5239.64	1293.84	2661.1	4193.78	869.994	4270.16	2148.39	2552.96	2158.12	1475.62	1921.26	3474.17	1554.92	4347.76	2223.02	2893.7	4385.19	5710.21	3347.26	1538.47	3177.95	2643.46	1297.95	848.516	764.813	3110.15	2910.01	5439.56	2224.06	1512.58	2869.48	2758.59	1747.23	1506.77	1512.35	1582.31	2121.09	2742.91	5880.72	3752.74	1369.31	851.684	5524.05	3517.41	734.724	1238.26	4187.88	1700.6	3186.58	2988.03	3561.55	1836.35	1595.55	3464.31	4444.14	3730.95	2319.52	1048.97	3059.93	2394.85	1359.92	1430.88	786.876	1416.64	3055.98	2963.79	3312.51	3387.27	2747.54	3792.38	3097.18	2982.35	2987.34	3332.59	w/o MS2:Orientin 2''-O-p-trans-coumarate	XIKYOEXOYRWIOU-UHFFFAOYSA-N	XIKYOEXOYRWIOU-UHFFFAOYSA-N	Completed	Organic compounds	Phenylpropanoids and polyketides	Flavonoids	Flavonoid glycosides	Flavonoid C-glycosides	Flavonoid 8-C-glycosides				5.984	617.128	[M+H]+		0.025	False	null	617.127	C30H26O13		O=C(OC1C(O)C(O)C(OC1C=2C(O)=CC(O)=C3C(=O)C=C(OC32)C=4C=CC(O)=C(O)C4)CO)C=CC5=CC=C(O)C=C5	530	True	True	False	Unit NormalizedByQcPeakHeight by alignment ID=-1	False	False	null	null	99.6	null	null	null	null	20.66	20240722_MAMAGL_Pos_Echcode42	617.12775:25170 618.1311:9348 619.13446:5657
w/o MS2:NCGC00169779-03_C30H32O14_Spiro[cyclopenta[c]pyran-7(1H),2'(5'H)-furan]-4-carboxylic acid, 1-(beta-D-glucopyranosyloxy)-4a,7a-dihydro-4'-[(1S)-1-[[(2E)-3-(4-hydroxyphenyl)-1-oxo-2-propen-1-yl]oxy]ethyl]-5'-oxo-, methyl ester, (1S,4aS,7R,7aS)-	20907	25.8718	25.8718	25.8718	25.8718	403.514	5999.22	13556.4	10967	2504.7	3767.94	10522	7823.41	15831.2	2511.04	28.4649	15320.5	11449.7	13479.7	10114.6	31.5422	882.383	20318	21119	50.7418	18203.7	3905.16	20101.5	6312.21	20078.6	10713.2	16322.4	16742.4	13927.8	4786.91	7721.43	2518.58	27.7872	291.765	16970.9	11699.4	16334.1	19431	1922.63	870.788	28.4649	5825.42	753.7	11283.4	33.3446	10152	13048.7	15419.4	50.7418	11437.7	4356.52	8696.23	462.699	12889.4	16222.6	29.9247	2921.99	11226.5	7886.88	9430.11	17627.6	377.245	9022.3	15841.1	12612.1	11831.4	16583.9	13329	18490.7	14750.5	16764.7	16464	14929.4	17208.7	15638	16430.8	w/o MS2:NCGC00169779-03_C30H32O14_Spiro[cyclopenta[c]pyran-7(1H),2'(5'H)-furan]-4-carboxylic acid, 1-(beta-D-glucopyranosyloxy)-4a,7a-dihydro-4'-[(1S)-1-[[(2E)-3-(4-hydroxyphenyl)-1-oxo-2-propen-1-yl]oxy]ethyl]-5'-oxo-, methyl ester, (1S,4aS,7R,7aS)-	WBCMGDNFDRNGGZ-BVLLVSGJSA-N	WBCMGDNFDRNGGZ-BVLLVSGJSA-N	Completed	Organic compounds	Lipids and lipid-like molecules	Prenol lipids	Terpene glycosides	Iridoid O-glycosides					2.994	617.186	[M+2H]2+	ion correlated with 15605	0.062	False	null	617.186	C30H32O14		COC(=O)\C1=C\O[C@@H](O[C@@H]2O[C@H](CO)[C@@H](O)[C@H](O)[C@H]2O)[C@H]3[C@@H]1\C=C/[C@@]3\4OC(=O)\C(=C4)[C@H](C)OC(=O)\C=C\C5=CC=C(O)C=C5	530	True	True	False	Unit NormalizedByQcPeakHeight by alignment ID=-1	False	False	null	null	100	null	null	null	null	18.53	20240722_MAMAGL_Pos_Echcode25	617.18616:93712 618.18951:18955 619.19287:12088
Unknown	20910	33.2194	33.2194	33.2194	33.2194	30143	44.0737	1680.66	15601.3	33129.2	576.348	12152	3614.36	6147.58	21028.1	7329.05	29061.1	16312.4	6191.6	7750.51	3708.15	22969.1	55.5002	702.706	2443.88	599.398	945.812	1009.31	1023.43	20438.9	29067.5	6245.3	565.883	491.371	829.866	1537.27	22697.1	35.6787	4962.87	4724.08	32478.4	23587.3	2132.39	64380.9	65.1524	3728.81	2194.06	31519	21643.1	42.8144	71.3574	25852.8	19478.4	65.1524	9068.7	18153.4	1154.31	574.678	2998.78	5854.37	38.4232	83.2503	3358.76	3017.17	11843.2	1340.17	14846.2	9826.5	6761.83	7672.5	6704.79	16233.7	16281.4	15102.8	15927.3	15629.3	15306.3	15737.4	16622	17089.6	14077	Unknown	null	null											5.499	617.207	[2M+H]+	ion correlated with 20758; ion correlated with 23115; ion correlated with 20070; ion correlated with 21289; ion correlated with 20438; ion correlated with 21419; ion correlated with 8685; ion correlated with 15238; ion correlated with 6410; ion correlated with 9164; ion correlated with 5301; ion correlated with 16592; ion correlated with 15724; ion correlated with 17840; adduct linked to 9564_[M+H]+	0.519	False	null	null	null	null	null	999	False	False	False	Unit NormalizedByQcPeakHeight by alignment ID=-1	False	False	null	null	null	null	null	null	null	17.85	20240722_MAMAGL_Pos_Echcode40	617.20721:349949 618.21056:202733 619.21392:68343
w/o MS2:Pseudolaric acid B-O-beta-D-glucopyranoside	20912	102.008	102.008	102.008	102.008	8035.11	4345.02	10660.8	3411.53	10073.2	5419.65	4270.5	12417	7884.88	5474.48	10107.1	3214.02	4715.39	7039.63	8812.9	5639.86	13740.1	3314.05	4650.29	8313.8	6163.8	13289.8	6217.75	13071.7	10765	4542.21	5378.99	4421.89	6250.17	6874.84	6859.59	10940	3212.4	11637.4	13424.4	11311.6	9863.62	9896.67	9606.85	6950.13	11486.4	3258.1	4456.02	7867.36	6697.68	6549.53	7028.11	8662.12	6773.12	9992.09	16454.5	3731.11	7563.99	5712.04	10965.2	3887.81	2556.4	4767.17	5566.76	8964.2	2417.99	14458.3	5122.8	3055.29	2684.08	1587.7	10213.9	8406.13	7112.52	7933.4	9566.67	7019.8	8711.34	8122.31	7798.63	9063.07	w/o MS2:Pseudolaric acid B-O-beta-D-glucopyranoside	UUDZDKPKXAEKLA-UHFFFAOYSA-N	UUDZDKPKXAEKLA-UHFFFAOYSA-N	Completed	Organic compounds	Lipids and lipid-like molecules	Prenol lipids	Terpene lactones	Diterpene lactones					3.236	617.219	[M+H-H2O]+	adduct linked to 10610_[M+Na]2+	0.284	False	null	617.22	C29H38O13		O=C(OC1OC(CO)C(O)C(O)C1O)C(=CC=CC2(OC(=O)C34CC=C(C(=O)OC)CCC4(OC(=O)C)C2CC3)C)C	530	True	True	False	Unit NormalizedByQcPeakHeight by alignment ID=-1	False	False	null	null	99.3	null	null	null	null	11.25	20240722_MAMAGL_Pos_Echcode17	617.21899:85050 618.22234:31053 619.2257:0
w/o MS2:Pseudolaric acid B-O-beta-D-glucopyranoside	20913	215.497	215.497	215.497	215.497	4394.51	7206.51	13439.5	2084.86	9675.48	8364.9	3078.3	14336.7	9292.15	3447.81	11718.8	2131.8	2864.5	6078.4	6373.59	9844.86	7477.13	6978.63	5149.72	13094.6	10347.8	14237.1	10671.1	11573.5	6562.54	1472.87	4549.6	8365.4	8174.23	10573	8275.27	6854.37	5173.05	10615.5	10889.4	4406.55	5414.25	9976.62	3540.22	8786.79	10787.7	4663.82	1975.25	2868.31	7627.57	12526.9	3221.78	5212.25	10058.6	8824.44	16607.1	7899.84	7957.36	7850.81	12025.6	5349.61	6644.6	7762.58	4900.27	5713.99	4993.89	16646.2	6022.48	4029.51	3317.89	3487.94	9773.02	10218	9161.41	9751.13	9431.92	10002.9	10319.4	9539.35	10520.8	9117.16	w/o MS2:Pseudolaric acid B-O-beta-D-glucopyranoside	UUDZDKPKXAEKLA-UHFFFAOYSA-N	UUDZDKPKXAEKLA-UHFFFAOYSA-N	Completed	Organic compounds	Lipids and lipid-like molecules	Prenol lipids	Terpene lactones	Diterpene lactones					3.544	617.219	[2M+NH4]+	ion correlated with 20914; adduct linked to 10376_[M+2H+Na]+	0.086	False	null	617.22	C29H38O13		O=C(OC1OC(CO)C(O)C(O)C1O)C(=CC=CC2(OC(=O)C34CC=C(C(=O)OC)CCC4(OC(=O)C)C2CC3)C)C	530	True	True	False	Unit NormalizedByQcPeakHeight by alignment ID=-1	False	False	null	null	99.3	null	null	null	null	14.34	20240722_MAMAGL_Pos_Echcode52	617.21899:76570 618.22234:22383 619.2257:0
w/o MS2:Pseudolaric acid B-O-beta-D-glucopyranoside	20914	215.497	215.497	215.497	215.497	4394.51	7206.51	13439.5	2084.86	9675.48	8364.9	3078.3	14336.7	9292.15	3447.81	11718.8	2131.8	2864.5	6078.4	6373.59	9844.86	7477.13	6978.63	5149.72	13094.6	10347.8	14237.1	10671.1	11573.5	6562.54	1472.87	4549.6	8365.4	8174.23	10573	8275.27	6854.37	5173.05	10615.5	10889.4	4406.55	5414.25	9976.62	3540.22	8786.79	10787.7	4663.82	1975.25	2868.31	7627.57	12526.9	3221.78	5212.25	10058.6	8824.44	16607.1	7899.84	7957.36	7850.81	12025.6	5349.61	6644.6	7762.58	4900.27	5713.99	4993.89	16646.2	6022.48	4029.51	2421.43	3487.94	9773.02	10218	9161.41	9751.13	9431.92	10002.9	10319.4	9539.35	10520.8	9117.16	w/o MS2:Pseudolaric acid B-O-beta-D-glucopyranoside	UUDZDKPKXAEKLA-UHFFFAOYSA-N	UUDZDKPKXAEKLA-UHFFFAOYSA-N	Completed	Organic compounds	Lipids and lipid-like molecules	Prenol lipids	Terpene lactones	Diterpene lactones					3.508	617.219	[M+H]+	ion correlated with 20913	0.049	False	null	617.22	C29H38O13		O=C(OC1OC(CO)C(O)C(O)C1O)C(=CC=CC2(OC(=O)C34CC=C(C(=O)OC)CCC4(OC(=O)C)C2CC3)C)C	530	True	True	False	Unit NormalizedByQcPeakHeight by alignment ID=-1	False	False	null	null	99.3	null	null	null	null	16	20240722_MAMAGL_Pos_Echcode63	617.21906:60546 618.22241:15306 619.22577:0
w/o MS2:Pseudolaric acid B-O-beta-D-glucopyranoside	20915	22.2811	22.2811	22.2811	22.2811	1060.44	3679.95	1660.92	836.238	20.9393	12301	555.454	34.6581	1708.42	1522.26	24.5143	1796.99	268.433	255.46	382.297	408.895	1188.45	37.2254	29.5613	1812.74	314.089	441.787	28.7167	376.946	650.454	253.498	20.1017	34.6581	633.725	1103.73	37.2254	839.472	23.9306	25.1271	327.459	1129.29	528.529	736.67	775.463	43.6993	1001.01	326.24	1732.87	704.195	2416.68	47.8612	1864.49	16.4768	7385.63	1288.34	2186.2	18.9639	25.1271	26.4496	874.544	392.687	55.838	1391.94	1765.22	169.133	535.926	580.584	263.244	394.73	603.87	22.2811	2166.53	1349.46	1407.86	1510.69	1651.11	1514.82	1415.89	2150.61	1577.26	1447.34	w/o MS2:Pseudolaric acid B-O-beta-D-glucopyranoside	UUDZDKPKXAEKLA-UHFFFAOYSA-N	UUDZDKPKXAEKLA-UHFFFAOYSA-N	Completed	Organic compounds	Lipids and lipid-like molecules	Prenol lipids	Terpene lactones	Diterpene lactones					8.616	617.221	[M+K]+	adduct linked to 20574_[M+NH4]+	0.012	False	null	617.22	C29H38O13		O=C(OC1OC(CO)C(O)C(O)C1O)C(=CC=CC2(OC(=O)C34CC=C(C(=O)OC)CCC4(OC(=O)C)C2CC3)C)C	530	True	True	False	Unit NormalizedByQcPeakHeight by alignment ID=-1	False	False	null	null	98.7	null	null	null	null	29.94	20240722_MAMAGL_Pos_Echcode06	617.22125:29774 618.2246:15749 619.22796:0
Unknown	20917	24.4879	24.4879	24.4879	24.4879	380.518	32.4893	323.505	15.3422	23.0132	42.486	182.048	38.0909	56211.3	231.228	26.9423	19.7256	16.9944	23.0132	430.641	29.855	253.834	40.9124	426.421	48.0276	716.039	48.0276	31.561	38.0909	23.5029	16.7369	298.608	38.0909	29.0694	38.0909	40.9124	251.34	26.3008	276.159	461.715	17.2599	19.0454	22.5436	20.4562	48.0276	26.9423	27.6159	19.3796	15.7805	31.561	52.6017	19.3796	18.1088	48.0276	338.052	23.0132	20.8422	27.6159	29.0694	20.0843	28.324	61.3686	26.3008	22.5436	16.7369	385.262	26.3008	21.6595	277.893	548.785	24.4879	1483.57	939.104	1951.8	833.934	1730.37	1438.55	1501.57	937.996	1352.16	1558.14	Unknown	null	null											9.261	617.272	[M+IsoProp+Na+H]+	ion correlated with 17349; adduct linked to 13640_[M-C6H10O4+H]+	0.012	False	null	null	null	null	null	999	False	False	False	Unit NormalizedByQcPeakHeight by alignment ID=-1	False	False	null	null	null	null	null	null	null	151.43	20240722_MAMAGL_Pos_Echcode09	617.27209:242977 618.27544:127959 619.2788:30590
w/o MS2:NCGC00169399-03!(2R,6R)-6-[(3R,10S,12S,13R,17R)-3-(2-carboxyacetyl)oxy-12-hydroxy-4,4,10,13,14-pentamethyl-2,3,5,6,7,11,12,15,16,17-decahydro-1H-cyclopenta[a]phenanthren-17-yl]-2-methyl-3-methylideneheptanoic acid [IIN-based on	20919	538.524	538.524	538.524	538.524	16511.7	15398	17633.7	16895.3	15781.6	14216	13463.3	20496.1	17555.7	18308.9	16746.8	18805.4	23107.7	10685.7	18989.8	18129.5	37337.6	27521.7	10166.3	17091.7	11516.2	16311.5	9480.24	15460.2	28550	19332.9	15203.9	19322.4	9999.59	14948.5	15202.3	20892.2	14392.7	25526.8	16947.3	17534.4	26448.2	17232.9	21251.9	16628.6	17186.9	9857	25380.3	20548.3	16648.5	17644.9	21947.9	15825.9	15152.9	19845.9	30609.6	15731.7	13031.5	17433	16408.9	14282.6	13495.8	15277.4	12839.1	15640.8	16864.3	14646.3	11783.8	10551.3	9878.58	9524.56	25913.9	22810.2	23703.1	24126.4	24956.6	22514.1	23634.6	24671.8	22529.9	25121.4	w/o MS2:NCGC00169399-03!(2R,6R)-6-[(3R,10S,12S,13R,17R)-3-(2-carboxyacetyl)oxy-12-hydroxy-4,4,10,13,14-pentamethyl-2,3,5,6,7,11,12,15,16,17-decahydro-1H-cyclopenta[a]phenanthren-17-yl]-2-methyl-3-methylideneheptanoic acid [IIN-based on	HMOMGSPWDYKCAH-CBLCVTABSA-N	HMOMGSPWDYKCAH-CBLCVTABSA-N	Completed	Organic compounds	Lipids and lipid-like molecules	Prenol lipids	Triterpenoids	Triterpenoids					5.056	617.339	[2M+K]+	adduct linked to 10876_[M+2Na-H]+	0.938	False	null	617.342	C34H52O7		C[C@H](CCC(=C)[C@@H](C)C(O)=O)[C@H]1CCC2(C)C3=C(C[C@H](O)[C@]12C)[C@@]4(C)CC[C@@H](OC(=O)CC(O)=O)C(C)(C)C4CC3	530	True	True	False	Unit NormalizedByQcPeakHeight by alignment ID=-1	False	False	null	null	94.8	null	null	null	null	1292.74	20240722_MAMAGL_Pos_Echcode17	617.33936:223895 618.34271:86366 619.34607:16543
w/o MS2:Phorbol-12-Myristate-13-Acetate	20921	19.8046	19.8046	19.8046	19.8046	503.289	5558.52	24.1453	12.408	1936.02	1250.9	921.146	30.806	876.17	13597.8	21.7896	1339.5	342.111	18.612	475.371	1574.63	767.785	3943.82	1283.65	518.681	27.918	416.656	2927.95	30.806	19.008	2341.73	17.8675	30.806	235.099	419.444	33.088	14.8896	21.2708	22.3344	21.2708	423.741	1464.15	1395.91	198.563	38.8424	504.639	230.772	15.6732	1770.39	857.392	42.5417	428.081	1636.26	1055.54	1357.29	3560.02	16.8561	1622.07	7009.62	2935.69	22.907	1229.93	2777.73	18.2321	4036.33	537.358	2734.64	313.692	279.227	821.944	19.8046	1518.44	997.785	1867.17	1730.23	980.337	1978.23	1297.55	1869.84	920.889	1796.99	w/o MS2:Phorbol-12-Myristate-13-Acetate	PHEDXBVPIONUQT-UHFFFAOYSA-N	PHEDXBVPIONUQT-UHFFFAOYSA-N	Completed	Organic compounds	Lipids and lipid-like molecules	Prenol lipids	Diterpenoids	Tigliane and ingenane diterpenoids	Phorbol esters				8.571	617.402	[M+H]+	ion correlated with 20530	0.037	False	null	617.4	C36H56O8		O=C(OC12C(OC(=O)CCCCCCCCCCCCC)C(C)C3(O)C(C=C(CO)CC4(O)C(=O)C(=CC43)C)C1C2(C)C)C	530	True	True	False	Unit NormalizedByQcPeakHeight by alignment ID=-1	False	False	null	null	96.7	null	null	null	null	917	20240722_MAMAGL_Pos_Echcode10	617.4021:91459 618.40545:51444 619.40881:0
Unknown	20923	44.0102	44.0102	44.0102	44.0102	4870.51	4871.93	4460.48	4727.78	6827.74	1937.3	4607.25	5741.36	3782.12	3671.48	5463.88	6786.88	4993.12	4937.21	4654.77	3359.04	5382.63	3559.95	2927.41	7782.45	2352.08	2875.25	2326.23	3457.9	4526.57	4046.83	3912.31	4203.81	2043.12	2750.76	2748.95	6674.72	1049.01	5490.21	6272.6	4216.73	3661.46	3770.08	5108.19	863.162	3210.26	3143.41	4617.61	3688.36	1197.49	2458.77	4443.86	5722.53	4615.61	4606.19	5177.66	3370.9	2469.16	4595.68	6039.12	50.9044	1789.56	2331.09	5012.25	5671.72	1790.73	8645	4012.05	4014.41	5312.83	6081.93	5407.74	6309.66	5581.67	7426.38	4782.02	6026.01	6244.79	6030.1	4769.61	6634.88	Unknown	null	null											5.823	618.089	[M+H]+		0.469	False	null	null	null	null	null	999	False	False	False	Unit NormalizedByQcPeakHeight by alignment ID=-1	False	False	null	null	null	null	null	null	null	361.01	20240722_MAMAGL_Pos_Echcode12	618.08948:39292 619.09283:0 620.09619:0
Unknown	20924	29.7525	29.7525	29.7525	29.7525	4604.49	2006.54	3791.96	4952.04	6410.46	1582.13	4190.69	4442.67	5776.8	4075.49	9693.54	5864.49	5184.23	6316	5605.15	3023.16	6559.09	2070.86	1898.05	5442.9	2817.94	2997.08	1646.31	4024.47	5503.9	3737.49	4780.25	2444.41	1319.39	1547.32	2742.64	4365	439.673	6790.11	5842.37	4005.57	6301.86	6065.23	5410.37	583.529	2859.42	2623.8	5689.31	3402.71	1564.31	3053.77	5586.06	5822.9	2171.84	3471.37	6708.54	2981.02	4453.72	3801.67	5150.43	1162.71	1250.32	1555.83	5057.57	4530.48	956.909	6657.08	6128.51	5609.4	4802.83	4413.38	7087.46	7446.88	7105.12	5135.77	7210.62	6274.28	7245.66	7431.41	7030.95	7236.35	Unknown	null	null											5.571	618.09	[M+H]+		0.556	False	null	null	null	null	null	999	False	False	False	Unit NormalizedByQcPeakHeight by alignment ID=-1	False	False	null	null	null	null	null	null	null	450.85	20240722_MAMAGL_Pos_Echcode11	618.09033:47791 619.09368:11355 620.09704:0
Unknown	20933	22.8851	22.8851	22.8851	22.8851	14.9613	1977.47	27.9008	14.3379	21.5069	1599.25	302.672	35.5976	21.9645	13.4069	25.1788	997.698	15.882	21.5069	16.9234	1619.01	16.9234	3002.25	1919.45	1641.3	32.2603	44.8839	29.4952	2284.86	21.9645	15.6414	20.6466	35.5976	27.1666	569.784	38.2345	17.2055	3157.56	347.196	24.5793	16.1302	17.7988	21.068	19.1172	7098.84	25.1788	9209.28	18.1111	14.7476	1598.78	49.1586	18.1111	16.9234	44.8839	21.9645	21.5069	1875.2	25.8083	1870.92	18.7696	559.571	57.3517	295.717	21.068	15.6414	25.8083	912.018	20.2418	22.8851	228.85	22.8851	642.942	647.641	947.384	834.395	404.891	685.947	676.675	677.032	798.886	694.183	Unknown	null	null											9.683	618.406	[M+H]+		0.012	False	null	null	null	null	null	999	False	False	False	Unit NormalizedByQcPeakHeight by alignment ID=-1	False	False	null	null	null	null	null	null	null	596.67	20240722_MAMAGL_Pos_Echcode43	618.40649:29833 619.40984:7829 620.4132:0
Unknown	20936	785.611	785.611	785.611	785.611	10532.6	27088.4	25834.3	10265.9	10458.9	35039.6	8206.25	30632.8	19208.1	7500.08	26699.6	9455.31	8329.5	17126.8	10099.1	23368.3	8758.01	40403.2	24992.3	40274.1	29603.8	25555.2	23427	28740.4	10483.2	6741.11	15699.8	35984.2	21693	40418.9	27951.8	10926.4	20394.9	24404.6	23654	7682.13	12872.4	20327.3	10497.9	24768.7	26129.8	19312.7	11503.8	5062.63	26483.1	28435.9	9621.67	9244.32	35664.9	19047	12994.5	14058.4	21081.3	30174.5	12627.6	30385.2	28989.9	19009.9	15586.8	9010.75	21275.8	20841.9	13830.4	18058.8	26385.2	21461.7	14511.4	18243.3	16709.4	18810.5	15817.6	15425	17603.1	16850.1	14375.2	18435.1	Unknown	null	null											5.667	618.684	[M+2H]2+		0.938	False	null	null	null	null	null	999	False	False	False	Unit NormalizedByQcPeakHeight by alignment ID=-1	False	False	null	null	null	null	null	null	null	481.06	20240722_MAMAGL_Pos_Echcode57	618.68439:120381 619.68774:37134 620.6911:0
w/o MS2:5,7-dihydroxy-2-(4-hydroxyphenyl)-3-[(2S,3R,4S,5S,6R)-3,4,5-trihydroxy-6-[[(2S,3R,4S,5S)-3,4,5-trihydroxyoxan-2-yl]oxymethyl]oxan-2-yl]oxychromen-4-one	20939	27.5108	27.5108	27.5108	27.5108	4752.95	36.4998	33.5403	4560.15	3756.79	47.7305	3175.57	478.897	668.049	4299.45	1375.62	6383.8	3883.36	851.341	1980.18	33.5403	5437.31	45.9627	36.4998	53.9562	38.781	53.9562	35.4569	42.7929	4992.55	4396.08	1341.95	42.7929	32.6577	42.7929	45.9627	8191	29.5474	1375.63	1903.37	3906.52	6933.51	25.3264	8528.67	53.9562	302.681	31.0248	5691.83	3592.81	35.4569	59.0949	5619.35	3386.63	53.9562	1065.52	4040.44	23.415	31.0248	32.6577	1635.65	31.8203	68.944	29.5474	343.815	2029.13	31.0248	3265.91	2552.46	1158.84	1309.65	864.568	3181.15	2819	3265.48	2871.88	3134.6	2927.56	2664	3603.04	3090.63	2942.58	w/o MS2:5,7-dihydroxy-2-(4-hydroxyphenyl)-3-[(2S,3R,4S,5S,6R)-3,4,5-trihydroxy-6-[[(2S,3R,4S,5S)-3,4,5-trihydroxyoxan-2-yl]oxymethyl]oxan-2-yl]oxychromen-4-one	YJPZWZRYHLEDNA-UHFFFAOYSA-N	YJPZWZRYHLEDNA-UHFFFAOYSA-N	Completed	Organic compounds	Phenylpropanoids and polyketides	Flavonoids	Flavonoid glycosides	Flavonoid O-glycosides	Flavonoid-3-O-glycosides				6.711	619.145	[M+H]+		0.123	False	null	619.144	C26H28O15		O=C1C(OC2OC(COC3OCC(O)C(O)C3O)C(O)C(O)C2O)=C(OC=4C=C(O)C=C(O)C14)C=5C=CC(O)=CC5	530	True	True	False	Unit NormalizedByQcPeakHeight by alignment ID=-1	False	False	null	null	99	null	null	null	null	176.48	20240722_MAMAGL_Pos_Echcode33	619.1452:40875 620.14855:10993 621.15191:0
Unknown	20943	381.934	381.934	381.934	381.934	8888.34	12097.4	16808	7390.3	9841.11	11968.3	6603.37	15147.9	8524.92	8794.08	5470.81	8574.55	7175.89	11057.2	8497.83	11868.7	10929.6	14037.7	9360.44	15366.7	10303.4	8706.49	10670.6	13347.8	8718.59	8571.25	7910.83	10115.5	9004.89	14074	11819.2	9014.91	6597.95	6167.2	10217.7	10986.2	13185.9	7523.08	9869.61	8258.07	12489.9	10320	9279.7	8482.22	11844.2	12563.3	10620	9005.58	10422.5	9244.45	11685.3	12103	10215.9	12685.5	7115.19	15125.6	9571.56	11749.6	5900.3	5968.78	9571.38	7866.85	8047.8	4144.37	4155.87	4797.03	12217.3	13596.2	13464.7	12568.5	13016.2	13387.6	13149.9	12134.9	13137.2	13290.9	Unknown	null	null											6.319	619.203	[M+2H]+	adduct linked to 21270_[M+Na]+	0.852	False	null	null	null	null	null	999	False	False	False	Unit NormalizedByQcPeakHeight by alignment ID=-1	False	False	null	null	null	null	null	null	null	10.62	20240722_MAMAGL_Pos_Echcode38	619.20251:74435 620.20586:38137 621.20922:8603
Unknown	20945	29.5313	29.5313	29.5313	29.5313	1634.91	18172.5	8938.76	53261.8	1480.4	2235.8	39458	804.749	20185.7	3679.39	324.911	52251.6	24765.6	11265.1	16798.6	36.0037	2195.03	11300.4	20247.3	57.919	10992.3	654.4	26353.8	4142.42	39309.3	44346.5	39372.6	10972.9	5125.95	1813.32	632.19	1046.99	31.7176	33.3034	11177.7	39283.8	59368.9	20672.2	5044.71	1153.97	32.4912	10760.1	1433.88	86668.9	38.0611	2754.47	49150.3	45486.3	57.919	23127.6	803.028	22060.2	33.3034	7461.88	19431.7	34.1574	1573.28	15785.8	2598.15	36090.3	9338.2	31.7176	8645.68	4928.62	4312.37	4558.21	24248.2	20833	22527.2	22186.5	22745.9	23113.5	19984.1	22341.1	23291.7	22074.8	Unknown	null	null											3.973	619.259	[M+H]+	ion correlated with 15882; ion correlated with 19666; ion correlated with 22574; ion correlated with 15249; ion correlated with 22948; ion correlated with 22782; ion correlated with 20042; ion correlated with 19730; ion correlated with 19232; adduct linked to 22062_[M+2K-H]+	0.58	False	null	null	null	null	null	999	False	False	False	Unit NormalizedByQcPeakHeight by alignment ID=-1	False	False	null	null	null	null	null	null	null	41.47	20240722_MAMAGL_Pos_Echcode45	619.2594:587758 620.26275:372269 621.26611:108743
w/o MS2:NCGC00386086-01![9-[(E)-3-acetyloxy-4-methylhex-4-en-2-yl]-12-hydroxy-3-(2-hydroxypropan-2-yl)-10-methoxy-6a,12b-dimethyl-8,11-dioxo-1,2,3,4a,5,6,12,12a-octahydropyrano[3,2-a]xanthen-1-yl] acetate	20947	6.60787	6.60787	6.60787	6.60787	58.9156	842.972	8.05614	1222.2	6.20994	11.4645	291.93	1242.18	6.34206	210.955	7.27017	467.981	334.869	581.552	4.88651	453.782	48.8651	390.168	510.707	573.91	9.31491	12.9599	8.51649	10.2785	257.794	52279	5.96154	10.2785	7.84413	10.2785	11.0399	4.96795	7.09707	7.45193	7.09707	4.65745	692.462	6.0832	689.872	12.9599	7.27017	7.45193	288.798	1458.5	8.51649	14.1941	2556.27	4.88651	12.9599	1006.58	597.987	5.62409	7.45193	7.84413	5.41958	7.643	16.5598	471.285	376.552	428.708	7.45193	7.09707	5.84465	1851.66	1624.62	929.307	3657.8	3109.18	3648.89	4548.82	3264.77	3923.14	3313.48	3551.84	3579.03	3566.7	w/o MS2:NCGC00386086-01![9-[(E)-3-acetyloxy-4-methylhex-4-en-2-yl]-12-hydroxy-3-(2-hydroxypropan-2-yl)-10-methoxy-6a,12b-dimethyl-8,11-dioxo-1,2,3,4a,5,6,12,12a-octahydropyrano[3,2-a]xanthen-1-yl] acetate	SOJLUKNFWGXUFS-RVDMUPIBSA-N	SOJLUKNFWGXUFS-RVDMUPIBSA-N	Completed	Organic compounds	Organoheterocyclic compounds	Oxanes		Oxanes					6.521	619.312	[M+K]2+	ion correlated with 17828; ion correlated with 20902; ion correlated with 20738; ion correlated with 20445; ion correlated with 20598; ion correlated with 20780; ion correlated with 20629; ion correlated with 20773; ion correlated with 20900; ion correlated with 20965; ion correlated with 21003; ion correlated with 21091; ion correlated with 21193; ion correlated with 6476; ion correlated with 7906; ion correlated with 21170; adduct linked to 21003_[M+2Na]2+	0.012	False	null	619.311	C33H46O11		COC1=C(C(C)C(OC(C)=O)C(\C)=C\C)C(=O)C2=C(C(O)C3C(C)(CCC4OC(CC(OC(C)=O)C34C)C(C)(C)O)O2)C1=O	530	True	True	False	Unit NormalizedByQcPeakHeight by alignment ID=-1	False	False	null	null	99.3	null	null	null	null	112.98	20240722_MAMAGL_Pos_Echcode26	619.31189:363034 620.31524:103023 621.3186:14336
Unknown	20948	35.7919	35.7919	35.7919	35.7919	869.222	7548.64	14039.9	9111.39	6259.13	6075.65	5106.56	16967.6	11739	15019	1208.49	3917.05	7710.89	5063.37	544.825	10072.4	4923.46	8341.75	3735.84	6404.9	8116.76	1323.63	1488.52	6050.72	6771.55	12948	14468	55.6741	1783.8	3442.39	5900.84	26.9091	2326.4	2861.93	642.743	25.2273	13130.7	32.95	11450.9	7731.02	11958.2	1380.65	1076.91	4387.75	3221.45	2721.57	16209	1369.41	2810.08	12437.1	9769.73	394.708	769.119	4017.21	3539.48	7566.39	3398.92	2619.47	4251.56	11057	4174.75	2883.39	2281.88	1363.89	357.919	2442.74	8401.02	4516.72	9832.7	7397.44	6574.59	9680.85	5956.61	9070.85	6719.89	8393.75	Unknown	null	null											5.647	619.316	[M+H]+	adduct linked to 21880_[M+IsoProp+H]+; adduct linked to 21214_[M+NH4]+; adduct linked to 21295_[M+Na]+; adduct linked to 21582_[M+K]+	0.432	False	null	null	null	null	null	999	False	False	False	Unit NormalizedByQcPeakHeight by alignment ID=-1	False	False	null	null	null	null	null	null	null	96.48	20240722_MAMAGL_Pos_Echcode10	619.31647:93654 620.31982:66954 621.32318:0
w/o MS2:SM 27:5,2O	20950	9665.37	10178.3	12370	10648.9	5762.26	14667.5	14217.9	5935.71	8876.75	18059.5	6055.08	14122.5	8083.99	5609.23	12002.3	8286.79	6870.18	9799.19	7604.33	13718.1	7099.89	15249.5	12848.7	19143.6	13097.1	17389.3	14393.5	15714.6	8707.54	7906.1	10121.8	15962.1	12534.1	14978.6	17260.9	8427.11	11114.7	11120.4	9652.44	7016.77	7505.84	8988.34	8086.32	22049.5	11478.2	11994.6	8345.99	6715.87	12466	22869.9	7957.13	7997.52	19165.8	8882.92	8583.29	7404.38	13194.5	11145.5	8323.4	12483.8	28620.8	10502.1	8476.95	6747.71	10997.9	11404.7	9169.07	9619.81	10964	11291	9653.14	10066.1	10003.3	10550.3	9614.65	9536.04	10277.4	10207	8503.7	10361.2	w/o MS2:SM 27:5,2O	IWTULPVFHXUFBY-XBRYFKQOSA-N	IWTULPVFHXUFBY-XBRYFKQOSA-N	Not Found										6.528	619.389	[M+H]+	adduct linked to 21216_[M+NH4]+	1	False	5.86	619.385	C32H57N2O6P	SM	CCCCCCC(O)C(COP([O-])(=O)OCC[N+](C)(C)C)NC(=O)C\C=C/C\C=C/C\C=C/C\C=C/C\C=C/CC	530	True	True	False	Unit NormalizedByQcPeakHeight by alignment ID=-1	False	False	null	null	84.9	100	null	null	null	762.16	20240722_MAMAGL_Pos_BlankMeOH03	619.38922:55316 620.39257:25542 621.39593:10324
Unknown	20952	4.81465	4.81465	4.81465	4.81465	3.14762	2708.04	2394.9	3596.09	4.5247	1464.19	1668.54	3294.58	1877.18	1682.16	5.29721	1386.77	2420.31	1946.84	3.56042	839.459	1228.54	2648.54	344.412	9.44285	369.642	885.629	6.2053	74.8916	2201.43	270243	199.106	7.48916	5.71541	356.308	2320.65	3.61976	5.17109	964.366	5.17109	3.39353	1744.83	4.43236	2379.86	2694.16	1002.23	673.216	711.96	2994.65	711.185	10.3422	4922.86	3.56042	9.44285	3396.64	3047.51	4.09784	280.171	395.426	3.94883	1552.75	1765.51	1414.01	931.736	355.667	5.42964	1746.98	4.25854	4625.45	4036.97	5120.31	9791.96	8033.23	7969.14	7123.07	8768.21	7891.14	9196.52	8566.71	8433.56	7830.61	Unknown	null	null											6.616	619.87	[M+Na]2+	ion correlated with 21170; ion correlated with 21246; ion correlated with 21315; ion correlated with 20836; ion correlated with 21105; ion correlated with 21132; adduct linked to 21105_[M+H+K]2+	0.198	False	null	null	null	null	null	999	False	False	False	Unit NormalizedByQcPeakHeight by alignment ID=-1	False	False	null	null	null	null	null	null	null	2833.96	20240722_MAMAGL_Pos_Echcode26	619.86957:1796916 620.87292:486758 621.87628:51038
Unknown	20961	27.5248	27.5248	27.5248	27.5248	17.9946	1521.35	14767.4	3658.58	25.8672	47.7549	1107.51	27019.3	5761.39	13026.8	30.2836	382.713	4446.6	8619.34	20.3545	819.656	3201.48	459.862	477.068	53.9838	1505.13	53.9838	35.4751	1599.3	4762.23	299.092	3636.89	42.8147	32.6744	42.8147	1868.05	20.6938	29.5625	493.521	29.5625	19.4004	8507.93	25.3393	13282.8	1311.09	10985.5	31.0407	2318.04	6212.99	35.4751	59.1251	8142.2	20.3545	53.9838	9319.9	862.632	23.4269	31.0407	32.6744	22.575	1058.79	1107.84	29.5625	856.278	208.862	336.111	29.5625	24.3456	1232.53	1580.42	1991.33	3114.52	3716.83	4621.89	3739.35	3407.74	3398.71	4030.86	3842.65	3534.33	3615.67	Unknown	null	null											5.99	620.349	[M+H]+		0.185	False	null	null	null	null	null	999	False	False	False	Unit NormalizedByQcPeakHeight by alignment ID=-1	False	False	null	null	null	null	null	null	null	515.6	20240722_MAMAGL_Pos_Echcode10	620.34888:94561 621.35223:52394 622.35559:7739
Unknown	20962	27.139	27.139	27.139	27.139	419.945	5459.08	7194.58	6074.65	4207.73	2327.42	3545.08	13070.6	8169.62	8764.27	680.752	2592.7	6540.95	4891.3	1019.11	6574.03	3492.36	4482.29	2945.48	6037.78	3387.44	2312.47	1625.87	5340.06	6076.52	6398.75	9133.39	42.2147	1200.68	2466.91	4134.73	1092.99	1213.88	2707.99	291.482	772.78	10903	467.505	10360.5	4849.9	9374.95	2359.07	4069.24	7467.53	1180.8	1237.47	12579.8	251.537	3473.99	9838.29	8073.68	689.546	1051.47	4296.21	3226.03	6190.38	3221.23	2579.4	3865.43	12173.4	4331.58	3591.79	1540.81	524.023	1898.12	2046.73	5202.76	5699.61	3996.59	5817.77	5286.66	4686.38	7195.49	5147.85	4994.07	5228.08	Unknown	null	null											5.442	620.349	[M+2Na-H]+	ion correlated with 20861; ion correlated with 20593; adduct linked to 21215_[M+IsoProp+H]+	0.358	False	null	null	null	null	null	999	False	False	False	Unit NormalizedByQcPeakHeight by alignment ID=-1	False	False	null	null	null	null	null	null	null	418.76	20240722_MAMAGL_Pos_Echcode61	620.34906:82143 621.35241:28750 622.35577:7041
Unknown	20964	3.92406	3.92406	3.92406	3.92406	2.56539	5.20623	4.78411	2.4585	3.68775	6.80815	2.49313	1520.38	3.76621	2.29886	4.31736	3.16093	440.277	1183.44	2.90183	4.78411	2.90183	6.556	5.20623	542.294	5.53162	7.69617	5.05748	6.10386	3.76621	54439.6	3.54024	6.10386	4.65821	6.10386	6.556	2.9502	4.21457	4.4253	4.21457	2.76581	3.05193	3.61249	3.278	7.69617	248.188	4.4253	3.10547	450.316	5.05748	8.42914	622.984	2.90183	667.682	337.744	3.68775	3.33985	4.4253	282.989	3.2184	4.53877	9.834	42.1457	3.61249	2.682	286.925	4.21457	3.47082	762.98	609.283	1013.41	1018.24	1863.76	1795.32	1082.53	2224.17	1184.37	1661.81	1310.4	1719.54	1375.03	Unknown	null	null											6.399	620.385	[2M+NH4]+	ion correlated with 16661; ion correlated with 17011; ion correlated with 17115; ion correlated with 23520; ion correlated with 16311; ion correlated with 9221; ion correlated with 10159; ion correlated with 20443; ion correlated with 20597; ion correlated with 20628; ion correlated with 20737; ion correlated with 20772; ion correlated with 20779; ion correlated with 20901; ion correlated with 20903; ion correlated with 19691; ion correlated with 20378; ion correlated with 20605; ion correlated with 20219; ion correlated with 20529; ion correlated with 20594; ion correlated with 20723; ion correlated with 20845; ion correlated with 20534; ion correlated with 20013; ion correlated with 20342; ion correlated with 20382; ion correlated with 20442; ion correlated with 20173; adduct linked to 9221_[M+H]+	0.012	False	null	null	null	null	null	999	False	False	False	Unit NormalizedByQcPeakHeight by alignment ID=-1	False	False	null	null	null	null	null	null	null	7024.22	20240722_MAMAGL_Pos_Echcode26	620.38489:355283 621.38824:119179 622.3916:0
Unknown	20965	3840.14	4227.97	1288.87	6.98317	1699.13	468.633	553.575	1372.96	2119.18	632.948	261.795	1275.08	1280.47	576.765	7.68308	333.242	286.382	627.098	547.079	1296.45	1315.05	1233.09	9.26489	136.959	569.466	13.6959	342.882	1202.7	616.427	129454	287.169	1014.82	742.622	10.8623	706.471	489.005	620.472	7.87516	1495.91	370.558	573.715	616.562	102.713	13.6959	174.685	623.567	220.113	891.52	9.00018	15.0003	1989.21	448.405	587.887	627.091	326.793	219.318	7.87516	1239.67	5.72739	740.929	17.5004	1513.84	692.929	4.77282	7.87516	7.50015	6.1766	2935.08	3384.66	1522.25	3863.15	3090.46	4454.01	5048.8	3626.8	3871.3	4545.61	2969.4	3771.2	4409.5	Unknown	null	null											6.521	620.385	[M+2H]2+	ion correlated with 20902; ion correlated with 20738; ion correlated with 20445; ion correlated with 20598; ion correlated with 20780; ion correlated with 20629; ion correlated with 20773; ion correlated with 20900; ion correlated with 20947; ion correlated with 7906; ion correlated with 21170	0.012	False	null	null	null	null	null	999	False	False	False	Unit NormalizedByQcPeakHeight by alignment ID=-1	False	False	null	null	null	null	null	null	null	17625.6	20240722_MAMAGL_Pos_Echcode26	620.38495:884764 621.3883:231064 622.39166:23301
w/o MS2:NAGlySer 16:4/13:1	20966	7063.62	6506.08	7283.77	5442.84	1760.51	5425.46	4721.63	2669.92	4903.01	7972.82	3320.05	8590.42	5444.71	3005.96	6554.96	4649.02	3280.33	3470.62	3308.76	5558.86	3783.13	6574.42	5207.95	8391.18	5794.83	6974.47	5802.12	6212.75	3883.37	3012.12	3358.51	6824.2	5414.5	5938.28	8467.98	3886.97	6117.22	5756.65	4771.54	3523.38	3747	4239.47	3726.46	8627.07	4764.83	5200.72	4044.81	2677.21	6754.33	11642.5	3691.41	3811.67	10625.9	5342.24	4536.58	4689.15	6148.2	6427.88	5159.43	6956.54	16783.6	6298.98	4166.57	3416.28	6045.22	5080.55	5052.47	6511.84	5270.85	4783.02	5124.12	4287.9	3932.3	5650.71	4394.22	4901.49	4195.21	4965.56	4442.21	4560.19	w/o MS2:NAGlySer 16:4/13:1	NUDNYGRPZVIXGA-JDWHMZLXSA-N	NUDNYGRPZVIXGA-JDWHMZLXSA-N	Not Found										6.364	620.422	[M+H-2H2O]+	adduct linked to 22492_[M+2ACN+H]+	0.099	False	6.53	620.427	C34H54N2O7	NAGlySer	CCC\C=C/C(CCCCCCC(=O)NCC(=O)NC(CO)C(O)=O)OC(=O)CC\C=C/C\C=C/C\C=C/C\C=C/CC	530	True	True	False	Unit NormalizedByQcPeakHeight by alignment ID=-1	False	False	null	null	81.4	100	null	null	null	466.3	20240722_MAMAGL_Pos_Echcode58	620.42181:29262 621.42516:0 622.42852:0
Unknown	20967	215.675	21.5675	21.5675	21.5675	5224.8	28.6146	941.747	1209.39	10556.6	37.4191	2157.22	714.174	1768.99	5781.07	4866.29	2343.89	5291.3	517.905	1194.53	1158.13	8038.38	36.0332	462.846	1795.4	30.403	42.2998	27.797	2278.8	2799.77	1598.45	2437.97	1032.57	25.6025	2952.24	36.0332	3325.41	1351.96	4710.52	1904.34	1579.15	1849.42	1687.12	4807.52	42.2998	2848.22	598.578	4814.01	1717.58	592.343	46.3284	1760.3	2089.84	918.145	3866.83	7742.05	1149.35	1530.26	1339.82	2116.19	1929.4	54.0498	1722.66	3593.9	2648.9	24.3224	7985.04	3748.44	770.949	322.914	1323.03	3575.52	3960.1	2882.09	3774.81	2695.34	4223.04	3759.32	2927.88	2712.27	4522.21	Unknown	null	null											2.925	621.111	[M+H]+	adduct linked to 16089_[M-C6H8O6+H]+	0.123	False	null	null	null	null	null	999	False	False	False	Unit NormalizedByQcPeakHeight by alignment ID=-1	False	False	null	null	null	null	null	null	null	525.62	20240722_MAMAGL_Pos_Echcode05	621.11139:56416 622.11474:44500 623.1181:12348
Unknown	20976	96.6404	96.6404	96.6404	96.6404	78630	13254.3	7929.74	134340	122419	6054.72	106661	16644.6	48646.9	60107.6	101230	123715	60548.6	18175.2	150719	9176.45	41380.3	6796.53	10592.3	23038.1	6312.99	11738.7	7192.2	17249.8	56676.1	123532	42659	6941.91	3435.53	9470.82	4255.28	83916.8	2156.25	87050.2	61022.8	105480	68118.1	104679	136933	4715.3	8272.51	13999.9	86221.6	113588	3066.68	8749.84	111070	105936	13714.2	53776.9	97599.9	21585.6	8873.12	24211.3	104144	4232.08	2421.88	13503.4	39252.3	77544.8	3866.43	117826	64929.9	34072.8	32589	33095.6	79128.5	81483.1	70876.2	78053.4	77850.4	74282.8	83247.5	74435.8	71578.4	83611.5	Unknown	null	null											7.25	621.197	[M+Na]+	adduct linked to 21841_[M+DMSO+H]+	0.753	True	null	null	null	null	null	999	False	False	False	Unit NormalizedByQcPeakHeight by alignment ID=-1	False	False	null	null	null	null	null	null	null	18.9	20240722_MAMAGL_Pos_Echcode26	621.1969:803802 622.20025:528986 623.20361:109122
w/o MS2:Crassostreaxanthin B	20986	727.789	779.427	363.443	768.066	157.348	23410.2	4058.76	841.58	240.975	12181	886.902	31160.2	2580.28	14957.8	237.02	2112.26	1129.97	16440.3	242.755	4636.85	2584.99	4334.49	2751.58	8010.71	3461.68	1424.08	365.639	5069.6	1624.86	13023.1	1305.57	545.68	1303.94	2993.37	2611.89	16.1964	576.157	856.577	299.61	258.514	5412.91	19.8323	3593.05	14414.9	12474.6	8121.26	5684.36	294.51	6665.78	46.2753	2675.58	280.276	9745.55	2305.56	300.507	1007.5	1469.07	4997.38	1771.24	7516.67	1541.87	5586.44	279.784	434.341	1888.18	4153.44	1046.88	1911.47	2319.64	2647.94	4154.33	6310.86	5563.46	5269.29	4823.55	6172.81	5788.56	4335.86	5256.48	5840.33	w/o MS2:Crassostreaxanthin B	LGLPDUBVWXHHHU-ZCJJJFIZSA-N	LGLPDUBVWXHHHU-ZCJJJFIZSA-N	Completed	Organic compounds	Lipids and lipid-like molecules	Prenol lipids	Sesterterpenoids	Sesterterpenoids					7.235	621.393	[M+2H]2+	ion correlated with 20709	0.259	False	null	621.391	C40H54O4		CC1=C(C(C[C@@H](C1)O)(C)C)C#C/C(=C/C=C/C(=C/C=C/C=C(\C)/C=C/C=C(\C)/C(=O)C/C(=C(\C)/C[C@@H](CC(=O)C)O)/C)/C)/C	530	True	True	False	Unit NormalizedByQcPeakHeight by alignment ID=-1	False	False	null	null	97.4	99.7	null	null	null	516.49	20240722_MAMAGL_Pos_Echcode10	621.39325:111341 622.3966:26730 623.39996:0
Unknown	20987	634.403	634.403	634.403	634.403	4593.41	19121.9	15821.9	5519.9	6097.42	20462.7	6337.19	20249	9149.87	4837.01	8614.19	6506.49	6969.92	9840.65	6776.94	17090.9	5087.39	22347.5	18625.2	22526	19226.2	19362.2	15836	24324	9605.29	5760.58	11919.1	20808.1	16200.1	18303.7	18430.4	5378.66	11567.3	10895.3	13863.7	5101.39	7520.11	10913.1	5947.14	20138.5	14957.4	16947.1	7860.24	4531.46	15455	20173	7982.07	6276.62	15158.5	10451.9	7610.18	14247.3	21884.7	16150.1	6310.4	22279.1	23384.3	17194.6	7414.41	5170.49	21004	7646.57	9549.22	7051.98	6344.03	9303.68	10982.7	10426.1	7513.71	10299.9	10274.7	9952.52	10620.6	9437.78	11876.8	9283.32	Unknown	null	null											5.702	621.69	[M+2H]2+		0.938	False	null	null	null	null	null	999	False	False	False	Unit NormalizedByQcPeakHeight by alignment ID=-1	False	False	null	null	null	null	null	null	null	462.96	20240722_MAMAGL_Pos_Echcode54	621.69025:81892 622.6936:42822 623.69696:0
Unknown	20988	54.0897	54.0897	54.0897	54.0897	9229.1	5060.3	2812.77	4080.71	11424.9	1908.07	5898.87	2829.77	6533.87	4414.36	7240.35	9015.74	6865.95	5804.69	6890.55	3127.07	7634.62	8374.23	10096.6	2212.47	8556.14	1281.69	10688.9	4560.58	7710.89	5503.94	8229.23	11237.3	4859.48	9875.76	3210.95	8996.32	2337.67	9918.57	6463.52	6389.59	6820.14	7601.74	8938.75	1060.85	3405.1	3846.74	7309.54	6482.28	2704.63	5475.07	7930.95	7447.99	5101.47	6870.99	11443.6	2470.2	4297.13	3305.95	7416.41	6950.19	14010	4421.56	7795.03	7841.03	6349.25	9516.38	9890.52	4619.12	3789.43	4668.58	10010.1	11153.2	7956.8	7910.62	9013.94	11742.2	7410.26	11206.6	10405.8	8426.71	Unknown	null	null											3.331	621.719	[M-C6H8O6+H]+	adduct linked to 23417_[M+2ACN+H]+	0.63	False	null	null	null	null	null	999	False	False	False	Unit NormalizedByQcPeakHeight by alignment ID=-1	False	False	null	null	null	null	null	null	null	341.94	20240722_MAMAGL_Pos_Echcode01	621.71924:75162 622.72259:35365 623.72595:0
Unknown	20990	25.1556	25.1556	25.1556	25.1556	19760.9	2427.5	9675.35	7682.24	18731	893.834	7747.46	6130.28	11228.2	14664.7	14528.4	11893.5	9894.92	7736.18	19551.2	2112.33	24102.9	7615.09	3070.73	6095.58	4414.01	3400.66	4764.9	6005.59	16362.3	10970.9	3302.12	3503.4	3270.65	4473.32	1528.01	14271.7	960.349	14391.9	9465.62	11698.1	15751.3	8521.23	4768.08	49.3371	5542.4	2534.26	15306.4	19000.3	3707.62	1629.88	9792.45	7877.4	3920.12	13520.7	13716.6	9055.68	2681.75	4347	15109.8	632.108	630.418	3452.76	10402	24817.1	2829.2	15645.2	8716.26	5275.36	6094.71	5810.52	11584.6	14483.3	12877.3	12655.9	14206.2	11058.4	13742.6	12709.7	14138.1	11917.8	Unknown	null	null											4.659	622.213	[2M+ACN+Na]+	adduct linked to 20870_[2M+3H2O+2H]+	0.481	False	null	null	null	null	null	999	False	False	False	Unit NormalizedByQcPeakHeight by alignment ID=-1	False	False	null	null	null	null	null	null	null	41.83	20240722_MAMAGL_Pos_Echcode61	622.21326:168673 623.21661:73534 624.21997:12548
w/o MS2:[(1S,4aS,6S,7R,7aS)-6-acetyloxy-4-[[(2R,3R,4S,5S,6R)-3-acetyloxy-4,5-dihydroxy-6-(hydroxymethyl)oxan-2-yl]oxymethyl]-7-(acetyloxymethyl)-7-hydroxy-4a,5,6,7a-tetrahydro-1H-cyclopenta[c]pyran-1-yl] 3-methylbutanoate	20991	24.2601	24.2601	24.2601	24.2601	15.8603	807.058	29.5772	8944.13	22.7991	42.0907	6418	37.7365	1161.05	14.2124	26.6917	6735.42	2797.57	526.222	1887.03	29.5772	179.403	733.32	32.187	47.5808	34.1987	47.5808	861.474	37.7365	3081.13	4423.54	2828.75	37.7365	28.7989	37.7365	40.5318	18.2393	26.0561	27.3589	26.0561	7655.83	7875.87	1137.59	20.2659	633.361	26.6917	752.269	19.1993	7338.43	31.2674	52.1123	9091.34	6246.45	47.5808	2132.85	22.7991	20.6483	27.3589	337.15	3529.14	28.0605	60.7977	788.849	22.3338	6524.03	417.083	26.0561	480.756	24.2601	531.026	24.2601	2453.5	3751.6	1460.61	1825.88	3077.28	2386.42	2509.24	1885.31	2458.32	2625.22	w/o MS2:[(1S,4aS,6S,7R,7aS)-6-acetyloxy-4-[[(2R,3R,4S,5S,6R)-3-acetyloxy-4,5-dihydroxy-6-(hydroxymethyl)oxan-2-yl]oxymethyl]-7-(acetyloxymethyl)-7-hydroxy-4a,5,6,7a-tetrahydro-1H-cyclopenta[c]pyran-1-yl] 3-methylbutanoate	CPMZLIRNESDGDD-RTKYVFNWSA-N	CPMZLIRNESDGDD-RTKYVFNWSA-N	Completed	Organic compounds	Lipids and lipid-like molecules	Prenol lipids	Terpene glycosides	Terpene glycosides					4.312	622.267	[M+2H]2+	ion correlated with 22135; ion correlated with 22276; ion correlated with 17551; ion correlated with 22757	0.136	False	null	622.271	C27H40O15		CC(=O)OC[C@@]1(O)[C@@H](OC(C)=O)C[C@@H]2C(CO[C@@H]3O[C@H](CO)[C@@H](O)[C@H](O)[C@H]3OC(C)=O)=CO[C@@H](OC(=O)CC(C)C)[C@@H]21	530	True	True	False	Unit NormalizedByQcPeakHeight by alignment ID=-1	False	False	null	null	90.7	null	null	null	null	76.51	20240722_MAMAGL_Pos_Echcode04	622.26709:57527 623.27044:40263 624.2738:0
w/o MS2:PE 26:4	20992	23.4258	23.4258	23.4258	23.4258	15.3148	31.0801	28.56	346.718	22.015	40.6431	14.8834	594.207	325.817	195.196	25.7737	288.2	297.112	22.015	17.3233	28.56	17.3233	39.1378	31.0801	685.044	33.0226	45.9444	30.1921	36.4387	22.4834	64011.4	21.1344	36.4387	27.8085	36.4387	447.039	17.612	25.16	26.418	268.11	16.5113	451.816	21.5658	520.917	45.9444	25.7737	26.418	18.539	379.4	30.1921	50.3201	979.127	17.3233	45.9444	461.294	268.807	19.9381	26.418	27.8085	19.2131	27.0954	58.7068	25.16	260.24	160.109	26.418	290.792	20.72	261.093	460.718	464.694	1250.9	1274.28	1860.43	883.326	1239.06	1365.57	1360.08	1259.46	1793.4	1106.85	w/o MS2:PE 26:4	QKBQNSJYWKCYJU-ZRENGBSJSA-N	QKBQNSJYWKCYJU-ZRENGBSJSA-N	Not Found										6.62	622.347	[M+H]+	ion correlated with 21170; ion correlated with 9846; ion correlated with 18235; ion correlated with 18470; ion correlated with 10943; ion correlated with 21246; ion correlated with 21315; ion correlated with 20836; ion correlated with 21105; ion correlated with 21132; ion correlated with 20952; ion correlated with 21131; ion correlated with 21175; ion correlated with 21241; ion correlated with 21296; ion correlated with 21316; ion correlated with 21353; ion correlated with 21428; ion correlated with 21566; ion correlated with 21565	0.012	False	6.31	622.348	C31H54NO8P	PE	CCCCCCCC(=O)OCC(COP(O)(=O)OCCN)OC(=O)CCCC\C=C/C\C=C/C\C=C/C\C=C/CC	530	True	True	False	Unit NormalizedByQcPeakHeight by alignment ID=-1	False	False	null	null	99.8	100	null	null	null	38.48	20240722_MAMAGL_Pos_Echcode26	622.34741:304021 623.35076:62900 624.35412:11592
w/o MS2:17-[N-(2-chlorophenyl)carbamoyl]-1,2,6,6,10,17,20-heptamethyl-12-oxopentacyclo [12.8.0.0<2,11>.0<5,10>.0<15,20>]docos-13-en-7-yl acetate	20993	336.649	551.014	398.361	33.6649	927.781	13248	6599.46	4885.56	2494.07	6794.44	4050.18	14925.7	4471.29	28203.5	2520.33	3506.53	3438.87	16932.6	862.691	7293.15	5643.45	11407.3	3554.3	6496.14	12118.5	4828.34	5353.09	12145	13150.1	29785.2	3633.68	3504.88	2476.64	5086.22	7037.52	969.003	10105.7	5222.77	1349.23	1030.2	8456.26	1320.02	9061.79	14307.7	11954	6696.18	6867.11	5743.97	8154.02	5039.14	7001.28	2261.44	7887	3861.56	3799.54	2681.6	3670.13	11135.2	5589.61	9224.69	1578.07	5482.85	4999.2	3125.14	2972.92	7736.12	7621.95	4763.79	3813.1	3076.41	9204.16	10084	10012.1	7108.36	10638.9	8974.91	9242.09	10680.8	9662.74	9383.68	w/o MS2:17-[N-(2-chlorophenyl)carbamoyl]-1,2,6,6,10,17,20-heptamethyl-12-oxopentacyclo [12.8.0.0<2,11>.0<5,10>.0<15,20>]docos-13-en-7-yl acetate	HJRJHCRVZOCICT-UHFFFAOYSA-N	HJRJHCRVZOCICT-UHFFFAOYSA-N	Completed	Organic compounds	Lipids and lipid-like molecules	Prenol lipids	Triterpenoids	Triterpenoids					5.546	622.364	[M+H]+		0.543	False	null	622.366	C38H52ClNO4		CC(=O)OC1CCC2(C)C(CCC3(C)C2C(=O)C=C2C4CC(C)(C(O)=Nc5ccccc5Cl)CCC4(C)CCC23C)C1(C)C	530	True	True	False	Unit NormalizedByQcPeakHeight by alignment ID=-1	False	False	null	null	97.2	null	null	null	null	479.19	20240722_MAMAGL_Pos_Echcode10	622.36414:218304 623.36749:68952 624.37085:0
w/o MS2:17-[N-(2-chlorophenyl)carbamoyl]-1,2,6,6,10,17,20-heptamethyl-12-oxopentacyclo [12.8.0.0<2,11>.0<5,10>.0<15,20>]docos-13-en-7-yl acetate	20995	29.4934	29.4934	29.4934	29.4934	19.2816	9115.35	35.9575	882.535	27.7173	11999.3	18.7384	572.289	653.68	4067.54	32.4495	23.7576	788.168	1904.16	21.8103	3803.91	21.8103	3071.74	1247.93	824.806	1698.26	57.8447	921.915	3311.01	474.727	526.214	288.565	458.768	35.0113	550.952	1596.23	22.1738	11277.6	33.2607	31.6769	20.7879	1497.94	452.825	486.287	4909.47	1040.35	3568.21	297.303	19.0061	2945.05	2004.79	23.3408	21.8103	5703.34	28.307	27.7173	1737.77	2391.78	5455.67	272.462	3521.75	73.9127	4250.17	346.792	20.158	395.675	383.763	26.0868	1008.34	29.4934	29.4934	1693.09	1476.14	1977.05	1241.53	1969.14	1626.64	1559.86	2256.58	1849.49	1196.61	w/o MS2:17-[N-(2-chlorophenyl)carbamoyl]-1,2,6,6,10,17,20-heptamethyl-12-oxopentacyclo [12.8.0.0<2,11>.0<5,10>.0<15,20>]docos-13-en-7-yl acetate	HJRJHCRVZOCICT-UHFFFAOYSA-N	HJRJHCRVZOCICT-UHFFFAOYSA-N	Completed	Organic compounds	Lipids and lipid-like molecules	Prenol lipids	Triterpenoids	Triterpenoids					4.197	622.365	[M+H]+		0.062	False	null	622.366	C38H52ClNO4		CC(=O)OC1CCC2(C)C(CCC3(C)C2C(=O)C=C2C4CC(C)(C(O)=Nc5ccccc5Cl)CCC4(C)CCC23C)C1(C)C	530	True	True	False	Unit NormalizedByQcPeakHeight by alignment ID=-1	False	False	null	null	99.3	null	null	null	null	391.57	20240722_MAMAGL_Pos_Echcode34	622.36505:54112 623.3684:23200 624.37176:0
w/o MS2:3-[6-(3-acetamido-3-methylbutyl)-2-hydroxy-7,7-dimethyl-4a-(3-methylbut-2-en-1-yl)-3-(2-methylbutanoyl)-4-oxo-4a,5,6,7-tetrahydro-4H-chromen-8-yl]-3-phenylpropanoic acid	20996	28.9697	28.9697	28.9697	289.697	2612.77	4278.21	4716.06	2803.64	2245.93	5778.61	2846.07	3317.35	3746.23	2862.72	2115.6	2131.11	2616.72	3263.12	3945.07	5344.23	2908.28	5198.21	4688.4	5427.33	4733.76	4336.84	4121.47	6820.37	2050.19	2847.2	3567.04	3612.71	4618.54	7048.04	4527.19	2269.64	4322.83	2563.09	4008.88	1808.3	2731.03	4229.34	2257.42	7394.48	5111.62	3741.27	2732.35	2987.05	5960.69	7984.05	3835.47	3118.98	6047.71	2188.96	3673.3	3728.01	5251.85	4337.93	3535.87	7131.56	7821.13	3683.48	2595.44	2106.21	5760.1	2613.71	4044.49	906.776	2114.33	2095.86	4780.96	5239.47	4337.34	3700.62	4709.88	5112.25	4596.51	4705.03	4679.52	4756.46	w/o MS2:3-[6-(3-acetamido-3-methylbutyl)-2-hydroxy-7,7-dimethyl-4a-(3-methylbut-2-en-1-yl)-3-(2-methylbutanoyl)-4-oxo-4a,5,6,7-tetrahydro-4H-chromen-8-yl]-3-phenylpropanoic acid	VWJWJSTVUOQUDF-UHFFFAOYSA-N	VWJWJSTVUOQUDF-UHFFFAOYSA-N	Completed	Organic compounds	Phenylpropanoids and polyketides	Phenylpropanoic acids		Phenylpropanoic acids					9.762	622.379	[M+H]+		0.025	False	null	622.374	C37H51NO7		CCC(C)C(C1=C(O)OC2=C(C(CC(O)=O)c3ccccc3)C(C)(C)C(CCC(C)(C)NC(C)=O)CC2(CC=C(C)C)C1=O)=O	530	True	True	False	Unit NormalizedByQcPeakHeight by alignment ID=-1	False	False	null	null	83.8	null	null	null	null	283.05	20240722_MAMAGL_Pos_Echcode57	622.37878:27946 623.38213:8035 624.38549:0
Unknown	21001	31.4905	31.4905	31.4905	31.4905	6164.33	2643.2	3148.44	5270.15	2878.95	713.023	3508.26	3934.77	2419	2634.07	8528	9343.66	3231.49	7462.09	6117.27	2469.39	5203.07	820.979	1531.6	5252.1	547.638	1901.6	1611.46	4989.19	8573	4602.94	5209.07	1795.45	37.382	1377.45	52.6117	6315.28	1256.73	3793.95	4462.91	4834.15	3840.42	4027.44	4018.49	617.616	3822.2	35.5129	4352.46	2897.54	1174.61	2562.37	5231.01	5607.59	2440.12	4144.47	6125.39	740.314	2670.72	2145.66	3401.91	36.4235	968.302	682.629	4514.25	4037.78	757.006	6659.42	4479.1	2298.02	2961.8	2070.98	4767.28	4366.25	3485.99	3709.1	3577.16	3913.45	4950.49	4656.29	4386.24	3761.67	Unknown	null	null											3.225	622.661	[M+H]+	ion correlated with 21002	0.21	False	null	null	null	null	null	999	False	False	False	Unit NormalizedByQcPeakHeight by alignment ID=-1	False	False	null	null	null	null	null	null	null	444.78	20240722_MAMAGL_Pos_Echcode12	622.66058:42400 623.66393:28239 624.66729:0
Unknown	21002	31.5565	31.5565	31.5565	31.5565	6158.72	2670.12	3221.58	5470.56	3035.29	764.13	3822.62	4357.18	2718.84	2998.01	9838.36	10776.6	3709.68	8492.83	6879.79	2737.42	5676.16	880.848	1616.84	5462.95	557.406	1923.29	1623.63	5018.2	8622.08	4634.41	5254.57	1815.24	37.4604	1398.57	52.7221	6417.74	1275.53	3844.7	4514.6	4881	3870.38	4051.65	4036.2	618.911	3827.65	35.5874	4356.07	2899.92	1175.73	2565.39	5238.67	5617.5	2445.1	4154.18	6139.7	741.972	2676.23	2149.58	3407.14	36.4999	969.143	682.984	4515.07	4036.2	756.538	6653.98	4474.62	2205.83	2858.02	2009.88	4655.22	4291.73	3451.4	4260	1608.07	3978.83	4965.75	4666.75	4385.68	3757.25	Unknown	null	null											3.196	622.661	[M+H-2H2O]2+	ion correlated with 21001; adduct linked to 21619_[M+H+K]2+	0.086	False	null	null	null	null	null	999	False	False	False	Unit NormalizedByQcPeakHeight by alignment ID=-1	False	False	null	null	null	null	null	null	null	408.56	20240722_MAMAGL_Pos_Echcode01	622.66064:52571 623.66399:29766 624.66735:0
w/o MS2:Massbank:PR310964 Flavone base + 3O, O-HexA-HexA	21006	27.5799	27.5799	290.471	27.5799	18.0306	1408.14	1724.68	1783.42	2303.45	14366.5	1110.11	971.402	3691.37	16.1573	710.725	900.847	446.165	22718.5	662.149	407.428	20.3953	21855.8	20997.9	54.0919	7349.74	7002.38	21199.4	2226.17	2848.09	18.8502	24.8823	36326.5	5291.91	8789.12	2006.91	317.649	29.6217	2586.49	7188.49	19.4393	467.73	6622.91	7179.87	3017.21	422.793	5991.93	21.8266	966.111	646.144	1861.24	21.8266	203.953	54.0919	373.021	25.919	4734.06	715.846	2973.82	2431.73	31.9003	2701.42	936.624	2112.25	249.65	12490.4	568.585	24.3944	1032.33	1084.76	1038.07	4032.59	4185.92	4237	4147.18	3838.14	4421.01	4095.39	4349.79	3422.05	4455.61	w/o MS2:Massbank:PR310964 Flavone base + 3O, O-HexA-HexA	SJFTVAAHLRFBST-UHFFFAOYSA-N	SJFTVAAHLRFBST-UHFFFAOYSA-N	Completed	Organic compounds	Phenylpropanoids and polyketides	Flavonoids	Flavonoid glycosides	Flavonoid O-glycosides	Flavonoid O-glucuronides	Flavonoid-7-O-glucuronides			4.666	623.125	[M+H]+		0.235	False	null	623.126	C27H26O17		O=C(O)C5OC(OC1=CC(O)=C2C(=O)C=C(OC2(=C1))C3=CC=C(O)C=C3)C(OC4OC(C(=O)O)C(O)C(O)C4(O))C(O)C5(O)	530	True	True	False	Unit NormalizedByQcPeakHeight by alignment ID=-1	False	False	null	null	98.5	null	null	null	null	93.02	20240722_MAMAGL_Pos_Echcode28	623.12457:106891 624.12792:41650 625.13128:5661
w/o MS2:Flavone base + 3O, O-HexA-HexA	21007	23.7225	23.7225	23.7225	23.7225	981.024	2011.37	746.176	1663.55	2564.4	41.158	1692.88	610.349	2159.18	3326.94	26.1002	651.075	2291.97	1214.83	621.159	28.9218	1851.99	954.852	314.738	46.5264	828.683	46.5264	1887.61	36.9003	955.205	1200.99	767.36	36.9003	28.1607	2985.42	39.6336	1382.44	25.4788	985.591	1144.53	442.95	2157.61	1138.2	4271.95	46.5264	26.1002	26.7527	2440.78	2415.38	30.5745	50.9575	1305.27	1384.96	46.5264	22.7682	2513.22	2294.17	26.7527	449.437	292.111	27.4387	59.4504	1408.14	1204.76	952.608	846.249	25.4788	1848.47	387.432	1363.78	1083.95	1649.58	2093.49	1725.08	1379.97	2177.85	1718.07	1827.33	1342.29	1865.12	1778.95	w/o MS2:Flavone base + 3O, O-HexA-HexA	SJFTVAAHLRFBST-UHFFFAOYSA-N	SJFTVAAHLRFBST-UHFFFAOYSA-N	Completed	Organic compounds	Phenylpropanoids and polyketides	Flavonoids	Flavonoid glycosides	Flavonoid O-glycosides	Flavonoid O-glucuronides	Flavonoid-7-O-glucuronides			3.246	623.127	[M+H-H2O]+	adduct linked to 10177_[M+H]2+	0.025	False	null	623.126	C27H26O17		O=C(O)C5OC(OC1=CC(O)=C2C(=O)C=C(OC2(=C1))C3=CC=C(O)C=C3)C(OC4OC(C(=O)O)C(O)C(O)C4(O))C(O)C5(O)	530	True	True	False	Unit NormalizedByQcPeakHeight by alignment ID=-1	False	False	null	null	99.9	null	null	null	null	10.78	20240722_MAMAGL_Pos_Echcode10	623.12671:28776 624.13006:0 625.13342:0
w/o MS2:Flavone base + 3O, O-HexA-HexA	21008	28.7663	28.7663	28.7663	28.7663	8841.05	5370.46	3648.71	2897.33	15897	3602.39	5617.27	5406.68	6644.13	14489.6	5275.57	3787.95	9133.24	3114.33	3442.89	10087.5	11477.6	3778.97	3463.01	564.187	5283.13	56.4186	7285.03	5117.28	8245.95	3729.14	8822.89	5208.41	2448.25	5933.26	48.0603	12221.3	520.05	12606.8	10709.1	10739.8	8376.49	7814.96	17157.5	1055	7205.27	4743.18	19018	7054.64	1107.7	1534.29	3921.36	5539.47	2219.13	10647.6	10010.6	7113.85	3923.27	3460.56	5397.09	33.2725	6022.98	6974.88	7221.43	9569.6	3890.36	6757.86	17705.2	6032.11	5395.29	4141.12	9646.91	9604.85	10015.1	9548.31	11216.7	9233.51	9507.71	7966.75	10574	9493.07	w/o MS2:Flavone base + 3O, O-HexA-HexA	SJFTVAAHLRFBST-UHFFFAOYSA-N	SJFTVAAHLRFBST-UHFFFAOYSA-N	Completed	Organic compounds	Phenylpropanoids and polyketides	Flavonoids	Flavonoid glycosides	Flavonoid O-glycosides	Flavonoid O-glucuronides	Flavonoid-7-O-glucuronides			4.06	623.127	[M-C6H8O6+H]+	ion correlated with 14873; ion correlated with 15230; adduct linked to 14507_[M+NH4]2+	0.543	False	null	623.126	C27H26O17		O=C(O)C5OC(OC1=CC(O)=C2C(=O)C=C(OC2(=C1))C3=CC=C(O)C=C3)C(OC4OC(C(=O)O)C(O)C(O)C4(O))C(O)C5(O)	530	True	True	False	Unit NormalizedByQcPeakHeight by alignment ID=-1	False	False	null	null	99.8	null	null	null	null	62.41	20240722_MAMAGL_Pos_Echcode10	623.12689:114211 624.13024:28452 625.1336:15363
Unknown	21009	24.3321	24.3321	24.3321	24.3321	452.87	3527.2	2951.99	2447.2	1186.61	3027.16	2356.68	1060.41	2843.86	920.376	26.7709	2991.52	2079.36	1912.14	1867.81	296.65	873.388	2547.82	4085.59	47.722	2364.9	47.722	3663.78	1811.64	3617.44	745.839	3397.82	3579.21	2132.93	1068.94	689.697	440.993	26.1335	27.4401	3254.13	1964.39	3713.45	3467.86	2064.88	1108.36	26.7709	942.806	1403.58	2367.82	425.27	1154.77	3915.06	2288.98	47.722	4292.37	934.979	3751.15	628.287	2232.32	3548.8	28.1437	2603.36	2479.66	346.352	2391.66	1670.28	26.1335	2020.57	2581.99	2128.76	2274.36	3034.36	2366.97	2969.73	4136.28	2797.65	2634.69	3162.49	2015.21	2487.71	3509.46	Unknown	null	null											3.981	623.147	[M+H]+		0.012	False	null	null	null	null	null	999	False	False	False	Unit NormalizedByQcPeakHeight by alignment ID=-1	False	False	null	null	null	null	null	null	null	12.91	20240722_MAMAGL_Pos_Echcode04	623.14697:21416 624.15032:0 625.15368:489998
w/o MS2:Massbank:BML01591 Pectolinarin	21010	88.5838	88.5838	88.5838	88.5838	66707.6	8524.04	6847.1	41211.8	59186.5	3442.24	40579.1	7557.59	19765	52444.4	41099.2	54619.2	45738.7	26109.2	30091.5	8919.85	65846.7	3583.19	3129.41	9807.56	5021.11	6945.1	3950.91	9390.22	57068.4	41260.4	21386.8	4674.63	3176.52	3695.06	4196.22	70030.6	951.419	22327.7	23368.8	45572.4	50087.8	19738.7	74920.6	2187.89	10329.6	7587.32	69671.6	40605.4	2300.82	3675.49	53487.7	51854.4	6041.93	21018	47509.2	8140.76	8904.57	8661.14	30371.3	2188.03	2936.97	6873.48	20037.9	32610.2	3044.3	61829.2	43107.2	18870	19761.9	19557.1	41121.8	41969	43088.9	36237	44134.4	40562	41560.4	45360.4	39728.3	41942.5	w/o MS2:Massbank:BML01591 Pectolinarin	DUXQKCCELUKXOE-UHFFFAOYSA-N	DUXQKCCELUKXOE-UHFFFAOYSA-N	Completed	Organic compounds	Phenylpropanoids and polyketides	Flavonoids	Flavonoid glycosides	Flavonoid O-glycosides	Flavonoid-7-O-glycosides				5.56	623.197	[M+IsoProp+H]+	ion correlated with 7114; ion correlated with 7955; adduct linked to 20036_[M+Li]+; adduct linked to 21357_[M+2ACN+H]+	0.58	False	null	623.197	C29H34O15		CC1C(C(C(C(O1)OCC2C(C(C(C(O2)OC3=C(C(=C4C(=C3)OC(=CC4=O)C5=CC=C(C=C5)OC)O)OC)O)O)O)O)O)O	530	True	True	False	Unit NormalizedByQcPeakHeight by alignment ID=-1	False	False	null	null	100	null	null	null	null	85.74	20240722_MAMAGL_Pos_Echcode01	623.19678:461184 624.20013:217353 625.20349:309241
w/o MS2:Pectolinarin	21011	31.721	31.721	31.721	31.721	37851.3	2911.07	3884.82	19340.5	26569.5	2588.87	11135.8	8272.78	5707.57	25932.4	9704.8	35253.7	27046.2	6626.45	10471.8	5037.24	28591.9	1507.32	2593.55	6852.65	3386.72	4495.36	4014.28	6947.62	25846.8	38834.5	10163.7	3524.99	1498.01	834.616	2830.98	29831.4	833.044	6519.11	9424.85	35706.1	39611.9	4869.56	58381.6	632.88	6967.06	4873.59	34243	17169.6	1039.83	2042.75	28646	30391	4215.1	10300.9	28606.9	3399.56	1665.33	4424.01	7931.49	36.6901	2697.99	5133.19	3580.1	15716.7	357.728	15706.5	14666.4	7658.49	8421.25	7740.19	18927.3	16933.2	19697.9	17041.2	19335	17540.2	19073.3	17298.6	17643	19373.9	w/o MS2:Pectolinarin	DUXQKCCELUKXOE-UHFFFAOYSA-N	DUXQKCCELUKXOE-UHFFFAOYSA-N	Completed	Organic compounds	Phenylpropanoids and polyketides	Flavonoids	Flavonoid glycosides	Flavonoid O-glycosides	Flavonoid-7-O-glycosides				6.085	623.197	[M+IsoProp+Na+H]+	ion correlated with 17255; ion correlated with 15929; ion correlated with 10304; ion correlated with 10206; adduct linked to 20989_[M+2ACN+H]+	0.519	False	null	623.197	C29H34O15		CC1C(C(C(C(O1)OCC2C(C(C(C(O2)OC3=C(C(=C4C(=C3)OC(=CC4=O)C5=CC=C(C=C5)OC)O)OC)O)O)O)O)O)O	530	True	True	False	Unit NormalizedByQcPeakHeight by alignment ID=-1	False	False	null	null	100	null	null	null	null	25.96	20240722_MAMAGL_Pos_Echcode40	623.19727:300531 624.20062:153288 625.20398:37327
w/o MS2:Pectolinarin	21013	120.639	120.639	120.639	120.639	49063.9	14299.3	16147.8	37058.9	54458	6384.83	34593.2	16735.1	15426.3	30898	42033.5	48820.7	34270.4	25446	35883.8	12661.6	45606.3	10416.2	8737.37	29357.5	9771.95	13952.3	8326.45	12709.7	40176.9	34003.2	18838.8	12781	7569.03	6982.21	7543.09	58677.5	2787.85	29652.1	27610.1	44646	41669.5	22746.8	57327.2	5394.44	12831.3	14980	46509.4	29667.5	5841.38	11196.7	43333.8	48142.5	14347.7	23016	47778.1	15608.8	13264.4	13637.8	26611.1	5436.91	3023.3	9923.84	18530.7	26894.7	5642.04	41453.5	32547.3	16792.2	18295.9	19710.4	37744.6	35273.1	38268.9	40479.2	36303.7	36091.5	38147.1	37383.8	38959.9	36200.4	w/o MS2:Pectolinarin	DUXQKCCELUKXOE-UHFFFAOYSA-N	DUXQKCCELUKXOE-UHFFFAOYSA-N	Completed	Organic compounds	Phenylpropanoids and polyketides	Flavonoids	Flavonoid glycosides	Flavonoid O-glycosides	Flavonoid-7-O-glycosides				5.821	623.197	[M+H]+	ion correlated with 17384; ion correlated with 15928; ion correlated with 1053; ion correlated with 2158; adduct linked to 21267_[M+NH4]+; adduct linked to 21537_[M+CH3OH+H]+; adduct linked to 21628_[M+K]+	0.84	False	null	623.197	C29H34O15		CC1C(C(C(C(O1)OCC2C(C(C(C(O2)OC3=C(C(=C4C(=C3)OC(=CC4=O)C5=CC=C(C=C5)OC)O)OC)O)O)O)O)O)O	530	True	True	False	Unit NormalizedByQcPeakHeight by alignment ID=-1	False	False	null	null	99.9	null	null	null	null	77.85	20240722_MAMAGL_Pos_Echcode33	623.19739:346743 624.20074:186735 625.2041:88864
Unknown	21015	26.6401	266.401	26.6401	26.6401	34343	7496.11	11676.3	33628.8	41794.6	5320.89	25472.4	5916.36	23935.9	40335.5	12720.5	34900.2	44254.8	25638.2	21665.6	11879.3	45832.1	6661.59	4787.38	18312.3	5024.33	2009.32	9600.69	7606.2	42022.1	33201.9	13830.7	6716.16	3713.68	18763.8	3659.99	37072.6	969.944	26831	19634.4	40059.7	35306	22358.4	50603.5	1165.25	10254.3	6142.66	44077.8	28234	5061.47	772.39	45977.8	34122.7	3445.5	19618.7	42891.5	8459.36	10308.5	7931.48	22984	7106.59	792.671	9384.76	25419.4	24348	6223.6	21978	20568.7	7858.68	10401.4	11051.5	27009.9	33024.8	34862.3	31986.3	31309.1	31835.1	27834.1	37917.8	27258.6	33113.3	Unknown	null	null											5.661	623.212	[2M+K]+	ion correlated with 23732; ion correlated with 20719; ion correlated with 22520; ion correlated with 2498; ion correlated with 10506; ion correlated with 1608; adduct linked to 8676_[M+H]+	0.556	False	null	null	null	null	null	999	False	False	False	Unit NormalizedByQcPeakHeight by alignment ID=-1	False	False	null	null	null	null	null	null	null	14.55	20240722_MAMAGL_Pos_Echcode10	623.21167:307452 624.21502:189891 625.21838:39636
w/o MS2:3-[(3,4-dimethoxyphenyl)(4-hydroxy-2-oxo-1-phenyl(3-hydroquinolyl))methyl]-4-h ydroxy-1-phenylhydroquinolin-2-one	21016	274.73	274.73	274.73	274.73	19331.8	47210.8	50242.3	13768.4	23642.6	49800.4	18139.8	36138.7	31083.5	16004.4	13492.3	19784.4	20166.8	31694.3	20120.6	10803.5	19621.3	68735.5	47743.8	7275.43	56856.1	47859.1	53042.3	49316.8	29071.3	15094	25870.7	70562.7	45181.9	37588.4	34534.9	18395.7	3108.47	21342.2	36172.7	14856.4	18157.3	37558.2	31224.6	40027.3	8208.28	34942.8	22876.6	14005.7	3954.45	68316.7	15089.6	17914.8	5388.22	32733.4	27356.4	28951.8	9681.1	45413.3	21991	5904.24	68083.7	45139.6	29256.1	16347.3	54790.8	13126.5	38433.7	34886.7	33167.1	39332.4	33693	35902.7	30325.3	37289.5	29924.5	30787.1	38495.5	32816.7	35199.3	32633.8	w/o MS2:3-[(3,4-dimethoxyphenyl)(4-hydroxy-2-oxo-1-phenyl(3-hydroquinolyl))methyl]-4-h ydroxy-1-phenylhydroquinolin-2-one	UKWNPFYGPAHXOP-UHFFFAOYSA-N	UKWNPFYGPAHXOP-UHFFFAOYSA-N	Completed	Organic compounds	Organoheterocyclic compounds	Quinolines and derivatives	Phenylquinolines	Phenylquinolines					3.976	623.215	[M+2H]2+		0.889	False	null	623.218	C39H30N2O6		COc1ccc(C(c2c(O)c3ccccc3n(-c3ccccc3)c2=O)c2c(O)c3ccccc3n(-c3ccccc3)c2=O)cc1OC	530	True	True	False	Unit NormalizedByQcPeakHeight by alignment ID=-1	False	False	null	null	94.8	null	null	null	null	151.85	20240722_MAMAGL_Pos_qc_dil1a3_03	623.21539:202517 624.21874:61823 625.2221:0
w/o MS2:3-[(3,4-dimethoxyphenyl)(4-hydroxy-2-oxo-1-phenyl(3-hydroquinolyl))methyl]-4-h ydroxy-1-phenylhydroquinolin-2-one	21017	161.234	161.234	161.234	161.234	13845.9	11198.7	6678.33	3120.78	18255.2	12181.9	7429.46	15303.7	8259.11	8976.87	12310.5	4558.1	13339.3	4894.32	5277.23	19082.6	13788.1	9498.97	9690.81	5139.02	10201.6	3162.24	15293.9	12845	12043	5268.68	14188.3	8975.25	9224.21	25613.2	4195.09	14543.2	7077.54	20971	11560.7	8527.53	10367.4	6267.27	12978.7	6409.87	13704.2	7942.82	20119.2	7666.86	6682.11	10803.4	3984.81	7777.01	9920.77	12744.1	14571.8	14121.1	12924	5821.3	5599.79	17710.6	38654.1	9776.32	11190.5	7471.58	12491.3	13245.8	16706.1	8626.94	7810.27	9371.13	12409.3	15896.4	15605.8	15854.5	12552.7	16337.5	12525.7	16745.3	13102.2	15532.7	w/o MS2:3-[(3,4-dimethoxyphenyl)(4-hydroxy-2-oxo-1-phenyl(3-hydroquinolyl))methyl]-4-h ydroxy-1-phenylhydroquinolin-2-one	UKWNPFYGPAHXOP-UHFFFAOYSA-N	UKWNPFYGPAHXOP-UHFFFAOYSA-N	Completed	Organic compounds	Organoheterocyclic compounds	Quinolines and derivatives	Phenylquinolines	Phenylquinolines					4.219	623.216	[M+2H]2+		0.765	False	null	623.218	C39H30N2O6		COc1ccc(C(c2c(O)c3ccccc3n(-c3ccccc3)c2=O)c2c(O)c3ccccc3n(-c3ccccc3)c2=O)cc1OC	530	True	True	False	Unit NormalizedByQcPeakHeight by alignment ID=-1	False	False	null	null	97.2	null	null	null	null	41.15	20240722_MAMAGL_Pos_Echcode44	623.21613:104565 624.21948:15088 625.22284:0
Unknown	21021	30.526	30.526	30.526	30.526	3221.63	567.587	419.62	2634.6	3696.17	52.9619	3675.85	47.4831	3458.09	3907.69	2457.41	1919	3398.47	28.6877	2180.78	37.2165	2693.9	51.0004	765.722	59.87	556.595	59.87	1790.16	47.4831	5152.25	2457.59	3110.28	664.862	36.2371	47.4831	51.0004	2844.65	32.786	4368.89	4476.73	3312.23	5257.58	2087.64	3709.46	59.87	335.856	518.406	3388.96	2899.29	39.3432	65.5719	2275.21	3924.04	59.87	3882.75	1930.09	1208.58	360.749	36.2371	3520.2	35.308	76.5006	750.803	3100.94	4084.66	34.4253	2071.63	3984.04	2438.42	2380.5	2023	3168.18	2695.69	3945.88	3258.75	3056.45	3171.65	2324.35	4303.9	3056.79	3187.68	Unknown	null	null											5.779	623.688	[M+2H]2+		0.012	False	null	null	null	null	null	999	False	False	False	Unit NormalizedByQcPeakHeight by alignment ID=-1	False	False	null	null	null	null	null	null	null	10.21	20240722_MAMAGL_Pos_Echcode10	623.6875:30586 624.69085:33736 625.69421:0
Unknown	21023	279.191	5.27683	5.27683	5.27683	3.44978	7724.77	695.211	216.779	256.472	2446.33	166.703	8264.71	283.342	4436.45	5.80572	703.669	3.66207	3227.2	3.90221	1246	700.653	721.273	7.00102	1422.89	7.43858	10.3493	6.80099	862.548	5.06457	3418.52	344.4	8.20809	6.26407	8.20809	8.8161	3.96725	56.6749	5.95087	5.66749	3.71929	1258.19	4.85785	778.441	3464.97	1890.71	1816.01	1147.99	3.4005	2253.34	11.335	215.798	3.90221	2113.71	5.06457	4.95906	4.49122	5.95087	889.274	4.3279	1141.8	13.2242	1039.58	4.85785	3.60659	5.95087	1026.86	4.66735	917.499	341.014	837.02	966.861	752.957	1199.63	1164.89	703.813	1498.38	662.462	1254.1	759.968	1100.28	Unknown	null	null											7.227	623.87	[M+H]+		0.037	False	null	null	null	null	null	999	False	False	False	Unit NormalizedByQcPeakHeight by alignment ID=-1	False	False	null	null	null	null	null	null	null	410.42	20240722_MAMAGL_Pos_Echcode10	623.87042:35557 624.87377:6998 625.87713:0
Unknown	21028	5.83143	5.83143	5.83143	5.83143	9334.2	7.73683	765.828	2976.91	6919.45	10.1174	4693.62	9.07076	5036.04	3918.45	8984.8	4842.98	2455.59	3146.93	5602.47	7.10952	3186.48	411.441	7.73683	836.132	558.667	1180.14	483.661	1797.15	4319.17	1671.32	3596.57	823.944	531.666	1024.85	774.517	7320.87	320.758	3557.39	3206.85	2744.6	2088.12	2605.52	3476.13	11.4371	1669.65	1217.93	4521.55	3150.07	650.358	12.5263	3245.21	4236.32	479.417	1945.48	4124.6	811.422	342.927	315.25	2464.84	432.902	146.14	294.174	3658.77	3912.24	447.614	10972.9	4510.37	3023.38	2755.13	3356.6	3916.11	4053.24	5445.85	4846.06	4486	3811.03	4654.82	4495.3	3946.67	4771.98	Unknown	null	null											6.062	624.229	[M+H]+		0.086	False	null	null	null	null	null	999	False	False	False	Unit NormalizedByQcPeakHeight by alignment ID=-1	False	False	null	null	null	null	null	null	null	152.61	20240722_MAMAGL_Pos_Echcode01	624.22852:59347 625.23187:39083 626.23523:32470
Unknown	21029	3520.8	3520.8	3520.8	3520.8	57413.3	122965	137596	87319.3	107865	98163.1	94643.5	143505	92447.1	73912.1	47033.6	113559	86319.1	96314.5	88280.5	100391	68730.5	140008	81925.5	148756	104419	109059	120182	133219	121935	103282	80983.2	96352.7	86353.6	73193.1	91945	66619.8	42191	82767.3	98127.1	133833	104220	80194.7	118338	83291.7	89965.8	126938	98368.4	101006	50560.7	97997.2	119218	117409	106343	120701	118083	127352	66211.9	151456	103855	76808.3	88233.9	144984	67092.7	105308	72730	83691.8	89313.4	65818.5	63513.8	69033.7	114033	119845	132022	126414	112914	126673	127362	116643	123071	122769	Unknown	null	null											6.378	624.229	[2M+3H2O+2H]+	adduct linked to 11480_[M+IsoProp+H]+; adduct linked to 21110_[M+Na]+; adduct linked to 21355_[M+K]+	0.938	False	null	null	null	null	null	999	False	False	False	Unit NormalizedByQcPeakHeight by alignment ID=-1	False	False	null	null	null	null	null	null	null	766.33	20240722_MAMAGL_Pos_Echcode37	624.2287:881817 625.23205:514733 626.23541:87880
Unknown	21030	260.835	260.835	260.835	260.835	8671.23	11484.8	12479.9	7495.3	10236.5	7732.34	6218.79	11474.6	8150.69	7308.66	5864.93	11956.7	6810.97	9050.1	5513.48	6878.64	7043.44	11170	7954.7	7925.96	8214.3	7180.77	10838.7	8281.36	8782.08	8631.76	8407.95	8841.42	8547.04	5277.73	5846.51	7875.62	3155.46	5629.56	6806.49	12286.5	11397.4	6298.58	11835.3	5898.47	7917.78	10254.3	8624.82	8147.91	3361.75	8660.97	8467.54	8264.52	8424.92	7826.83	9207.41	10147.2	5911.12	10665.6	6881.47	4995.42	8057.98	10573.6	4461.17	9310.49	6667.78	8799.23	6784.96	4905	5231.92	6026.84	10725.2	11164.7	9846.93	9411.05	10902.9	10221.2	11464.9	10499	9761.83	10977	Unknown	null	null											6.629	624.229	[M+2Na-H]+	adduct linked to 19898_[M+H-H2O]+	0.716	False	null	null	null	null	null	999	False	False	False	Unit NormalizedByQcPeakHeight by alignment ID=-1	False	False	null	null	null	null	null	null	null	63.84	20240722_MAMAGL_Pos_Echcode37	624.22882:81531 625.23217:24093 626.23553:7819
Unknown	21031	53.8278	53.8278	53.8278	53.8278	2420.35	5330.76	10367.4	5443.49	4254.33	5741.93	4717.23	7117.4	3990.73	3331.17	592.23	6718.45	4362.01	6386.27	5919.69	6097.81	3379.67	12788.9	5804.49	5860.9	8815	4177.2	8721.02	6933	5086.01	3809.57	3841.79	9051.31	8905.43	4951.18	5666.02	2685.58	2076.34	3550.91	4763.25	6415.98	5080.2	4033.6	3780.84	6260.06	4183.24	6455.06	2956.76	6185.39	3673.82	6265.94	6857.72	5213.9	3278.79	4751.72	8177.66	8341.09	2760.03	8514.84	3227.57	3780.56	5631.29	7422.02	3598.99	6028.24	8601.86	4260.03	3570.03	2373.81	3644.65	3152.9	6243.31	4677.94	6882.88	5866.79	5295.89	7064.07	5954.06	5748.02	5496.07	6576.16	Unknown	null	null											5.899	624.229	[2M+ACN+H]+	adduct linked to 9574_[M+NH4]+; adduct linked to 9750_[M+H]+	0.333	False	null	null	null	null	null	999	False	False	False	Unit NormalizedByQcPeakHeight by alignment ID=-1	False	False	null	null	null	null	null	null	null	86.92	20240722_MAMAGL_Pos_Echcode45	624.229:43126 625.23235:19751 626.23571:21698
Unknown	21032	28.5716	28.5716	28.5716	28.5716	7472.88	734.531	697.048	2750.36	9779.5	49.571	2761.43	718.764	2995.26	3477.72	2443.99	4141.47	3976.09	909.692	3173.39	2604.48	7511.15	1294.9	511.813	2235.23	402.764	1803.61	446.458	779.283	6005.97	7806.85	25.7769	44.443	33.917	44.443	47.735	4613.04	30.6868	1385.09	1247.07	6096.72	6328.96	718.334	11013	56.0368	946.988	590.698	5267.54	7229.45	36.8242	61.3736	4339.27	3264.69	579.375	4133.23	8927.14	349.455	32.2212	667.924	2100.6	33.0473	71.6026	1148.11	1032.72	5997.2	956.913	5427.64	1939.32	1548.78	1333.74	1654.7	3688.78	3931.99	3890.75	3669.41	3839.63	3565.2	4059.49	3706.79	3811.86	3850.39	Unknown	null	null											4.326	624.229	[2M+H]+	adduct linked to 7854_[M+H-2H2O]+	0.21	False	null	null	null	null	null	999	False	False	False	Unit NormalizedByQcPeakHeight by alignment ID=-1	False	False	null	null	null	null	null	null	null	62.07	20240722_MAMAGL_Pos_Echcode40	624.22931:58200 625.23266:24942 626.23602:0
Unknown	21035	22.5832	22.5832	22.5832	22.5832	1137.63	7419.52	4032.22	1940.13	1297.95	22692	1541.78	459.351	3754.94	2698.67	24.8467	2134.48	1549.49	472.099	793.389	1409.22	1967.77	37.7302	368.278	3630.63	620.155	493.984	631.233	1054.71	1796.19	467.123	540.499	589.043	2131.64	2159.45	1746.72	1505.07	311.087	254.679	618.987	1240.43	716.052	317.358	812.345	2019.22	1013.57	1805.98	3096.27	912.938	4546.52	48.5103	2314.34	877.491	10638.9	1599.46	4048.9	249.713	394.612	606.401	1649.23	459.669	2096.27	3133.35	3384.23	970.718	1370.22	1951.2	512.374	22.5832	415.752	466.593	2721.29	2794.73	2102.09	2821.48	2402.83	3148.23	2525	2659.41	2889.43	2323.11	Unknown	null	null											8.617	624.323	[M+H]+		0.049	False	null	null	null	null	null	999	False	False	False	Unit NormalizedByQcPeakHeight by alignment ID=-1	False	False	null	null	null	null	null	null	null	472.54	20240722_MAMAGL_Pos_Echcode06	624.32251:47188 625.32586:23388 626.32922:0
Unknown	21039	8.4584	8.4584	8.4584	8.4584	3845.65	6097.14	2103.39	2105.36	3757.81	5150.13	2000.87	5062.14	520.391	3846.91	828.501	1474.83	2203.96	1514.67	802.374	835.504	1951.1	2604.08	3175.05	165.893	661.381	518.775	533.402	5902.45	3263.3	2467.56	1948.07	341.508	1131.34	13.157	1576.57	2326.33	348.698	1706.14	2445.36	3913.31	4616.85	1803	5745.42	595.575	354.075	1380.08	5535.53	2633.14	423.776	442.345	2469.57	2801.45	606.94	2632.15	562.886	1716.62	446.139	1325.45	1139.76	522.099	1123.05	594.088	1426.92	2109.96	282.367	1022.15	2366.38	1775.8	2197.57	1532.8	2715.76	2496.61	3292.59	2879.95	2707.78	3391.44	2472.71	2167.58	2736.17	3134.58	Unknown	null	null											5.761	624.696	[M+H]+		0.049	False	null	null	null	null	null	999	False	False	False	Unit NormalizedByQcPeakHeight by alignment ID=-1	False	False	null	null	null	null	null	null	null	250.05	20240722_MAMAGL_Pos_Echcode44	624.69617:27287 625.69952:0 626.70288:0
Unknown	21040	26.1468	26.1468	26.1468	26.1468	3276.73	34.6902	31.8775	4380.84	8770.61	721.007	1301.17	40.6712	471.06	3025.86	502.881	3333.34	3150.79	410.192	1339.09	385.144	3101.36	862.441	2083	51.2811	496.226	51.2811	1455.16	628.606	1635.71	926.428	887.755	502.28	697.16	6755.14	43.6839	2589.14	28.0825	1233.43	314.432	1184.2	1281.75	641.784	2876.74	51.2811	287.675	724.809	2361.26	2931.91	716.605	56.165	2746.53	1911.94	605.88	691.935	5053.05	234.597	29.4866	31.0386	2108	910.32	709.399	28.0825	795.471	890.247	29.4866	1277.46	1608.33	927.382	26.1468	357.946	1533.8	3048.1	3238.34	2422.09	2438.83	3282.62	2312.92	2740.07	2566.21	2719.12	Unknown	null	null											3.461	624.743	[M+H]+		0.049	False	null	null	null	null	null	999	False	False	False	Unit NormalizedByQcPeakHeight by alignment ID=-1	False	False	null	null	null	null	null	null	null	134.03	20240722_MAMAGL_Pos_Echcode05	624.74292:33996 625.74627:9323 626.74963:0
Unknown	21044	20.1517	20.1517	20.1517	20.1517	69920.5	10071.3	11555.2	59150.4	58496.3	7008.37	40433.4	17211.9	47327.5	43128.2	82609	101189	30437.9	16227.4	56642.3	11574.1	49258.7	7644.08	7350.84	15733.2	6776.63	9737.85	8193.56	11965.5	30914.6	60192.2	23345.9	11326.1	6755.42	7215.69	4830.18	74027.8	4111.86	47655.2	47813.2	67565.2	72978.8	39967.9	107189	4829.05	6994.35	11480	62437.9	39045.5	4545.74	16070.5	57009.4	55008.6	8632.01	30582.9	79702.2	9726.81	12145.9	13774.7	43765	4357.53	505.017	6608.38	32031.7	33669	5650.27	74423.6	41624.8	17130.5	21997.6	17347.7	44287.6	43204.2	50258	41066.2	46720.4	45411.6	44042	45944.5	42325.7	46210.3	Unknown	null	null											5.366	625.14	[M-C6H10O4+H]+	adduct linked to 23018_[M+NH4]+	0.827	False	null	null	null	null	null	999	False	False	False	Unit NormalizedByQcPeakHeight by alignment ID=-1	False	False	null	null	null	null	null	null	null	219.89	20240722_MAMAGL_Pos_Echcode40	625.14014:576871 626.14349:272183 627.14685:58574
Unknown	21045	28.316	28.316	28.316	28.316	4709.31	1242.63	3356.75	4868.74	6030.09	725.207	2005.55	2632.98	2378.68	1865.9	5397.56	4336.56	1462.24	1759.3	3301.92	34.5221	5100.57	2427.77	984.826	2793.19	39.9162	1503.55	1251.11	1714.22	6522.23	3456.75	1529.84	1712.22	336.137	1737.03	1991.31	3188.69	327.348	4981.65	2604.75	2954.74	3821.25	5085.49	7580.81	1102.82	729.143	326.291	3385.72	1629.85	421.496	1388.97	4309.14	1791.72	55.5356	3089.76	6109.21	1270.68	1208.7	1738.44	2415.36	32.7518	70.9621	837.154	1436.59	2396.21	2264.36	3591.71	1708.09	1306.7	850.949	1267.96	3766.54	3904.04	2853.79	3632.62	3842.6	2355.51	3848.1	3825.26	3157.94	3771.07	Unknown	null	null											5.724	625.14	[M+H]+		0.062	False	null	null	null	null	null	999	False	False	False	Unit NormalizedByQcPeakHeight by alignment ID=-1	False	False	null	null	null	null	null	null	null	84.22	20240722_MAMAGL_Pos_Echcode40	625.14014:39229 626.14349:28912 627.14685:0
Unknown	21046	106.026	106.026	106.026	106.026	16662.7	68536.2	59991.1	47570.8	24210.2	36542.7	49955.1	24831.9	52040	22202.4	6230.05	56234	41856.5	41243.6	42384.3	5277.91	19308.9	75873.2	66899	4211.66	56499.9	26001	76307.4	38168.4	60299.4	41163.5	68893.8	63636.8	35666.7	27585.5	23815.1	16932.7	1539.65	14801.1	48504.1	47132.4	66414.3	52300.4	27784.8	26253.3	3323.86	50000.9	19215.9	53781.1	1813.66	55135.9	51451.3	54490.6	2079.46	60281.3	18768.5	51256.2	4582.78	53156.9	45222.5	4306.72	45223.4	60626	26630.9	46010.9	50867.4	8338.82	43293	54945.1	49720.4	49873.8	60097.8	54503.3	53195.5	61100.9	57642.3	50574.2	56763.2	54923.5	59033.7	54882.8	Unknown	null	null											3.975	625.142	[M+H-H2O]+	ion correlated with 23274; ion correlated with 14948; adduct linked to 10240_[M+H]2+	0.852	False	null	null	null	null	null	999	False	False	False	Unit NormalizedByQcPeakHeight by alignment ID=-1	False	False	null	null	null	null	null	null	null	90.46	20240722_MAMAGL_Pos_Echcode07	625.14209:382084 626.14544:130547 627.1488:39698
Unknown	21047	134.621	134.621	134.621	134.621	19631.7	12260.9	8471.53	10521.7	28935.9	8481.7	10353.8	9457.68	9842.93	24897	10113.7	12108.1	20881.2	7185.4	6205.59	15144.9	21717.1	9753.72	11170.9	4770.53	11954.1	264.029	14700.7	10039.9	20938	9758.08	17032.1	9641.47	6965.61	22247.5	4104.41	19314.5	5513.46	19494.8	10846	14069.5	19718.9	10148.1	24669.1	2640.29	10870.4	7895.48	27062.3	12864.3	4431.65	7147.21	11402.4	17149	9786.56	13776.7	19081	13631.5	11460.4	5551.04	8840.01	12477.5	37618.3	11101.4	9761.31	15577	10871.3	13865	21162	10229.6	12856.9	11085.4	19244.5	19568.5	20517.7	19787.9	19527.6	22329.9	18926.9	18528.2	19797	20099.7	Unknown	null	null											4.221	625.143	[M+H-H2O]+	adduct linked to 10241_[M+H]2+	0.84	False	null	null	null	null	null	999	False	False	False	Unit NormalizedByQcPeakHeight by alignment ID=-1	False	False	null	null	null	null	null	null	null	28.2	20240722_MAMAGL_Pos_Echcode10	625.14252:193862 626.14587:77429 627.14923:14992
Unknown	21048	26.0714	26.0714	26.0714	26.0714	4463.93	34.5902	31.7856	8058.05	10222.8	45.2333	3832.69	1266.76	2080.49	7105.24	2622.58	6615.36	3572.61	518.309	2651.91	1886.75	4998.95	1311.69	1289.92	51.1333	2576.38	51.1333	2257.97	485.231	5981.17	6801.89	2023.18	443.425	30.9491	2081.44	43.558	6371.15	374.531	4998.23	2845.03	4043.31	5646.11	3405.82	6963.47	51.1333	833.521	29.4016	5999.04	4471.62	33.6019	56.0031	5982.1	5165.64	51.1333	2280.33	4467.93	572.235	999.12	30.9491	3497.3	30.1555	888.116	1068.49	1819.24	4468.54	1047.74	4228.45	4844.98	1403.48	1855.94	3245.74	5059.7	4037.47	4319.02	3636.46	4749	4466.13	4050.55	4516.16	3687.23	4813.07	Unknown	null	null											2.578	625.143	[M+H-H2O]+	ion correlated with 20279; adduct linked to 10237_[M+H]2+	0.173	False	null	null	null	null	null	999	False	False	False	Unit NormalizedByQcPeakHeight by alignment ID=-1	False	False	null	null	null	null	null	null	null	73.8	20240722_MAMAGL_Pos_Echcode04	625.14331:52240 626.14666:9750 627.15002:0
w/o MS2:Hesperidin methyl chalcone, LC-ESI-QTOF, MS2, CE	21052	1433.21	1433.21	1433.21	1433.21	640027	138368	122740	374271	593839	93162	286535	239371	227350	387883	274990	602128	364194	243213	239851	207969	461099	64086.6	41454.3	213172	113233	107916	92272.2	189715	476020	609828	182302	66123.4	65822.1	82623.7	110825	447555	15898.7	181982	169873	570966	487172	107976	986851	28109.2	192852	129490	591662	413167	34251	47477.6	514253	418429	121015	273031	463162	79687.8	95019.1	140816	208635	30723.8	73390.4	148620	123022	251512	51467.8	381563	302755	215557	202511	233318	383061	456312	423694	406740	419873	404944	426092	424863	434143	400989	w/o MS2:Hesperidin methyl chalcone, LC-ESI-QTOF, MS2, CE	FDHNLHLOJLLXDH-JIYHLSBYSA-N	FDHNLHLOJLLXDH-JIYHLSBYSA-N	Completed	Organic compounds	Phenylpropanoids and polyketides	Flavonoids	Flavonoid glycosides	Flavonoid O-glycosides					5.499	625.213	[M+2Na-H]+	adduct linked to 20281_[M+H]+	0.938	False	null	625.213	C29H36O15		COC1=CC(O[C@@H]2O[C@H](CO[C@@H]3O[C@@H](C)[C@H](O)[C@@H](O)[C@H]3O)[C@@H](O)[C@H](O)[C@H]2O)=CC(O)=C1C(=O)\C=C\C1=CC(O)=C(OC)C=C1	530	True	True	False	Unit NormalizedByQcPeakHeight by alignment ID=-1	False	False	null	null	100	null	null	null	null	212.89	20240722_MAMAGL_Pos_Echcode40	625.21265:5221830 626.216:2302660 627.21936:585332
w/o MS2:Hesperidin methyl chalcone, LC-ESI-QTOF, MS2, CE	21053	24.3768	24.3768	24.3768	24.3768	8395.88	32.3419	29.7196	8350.64	7399.08	42.2932	5134.74	37.9181	563.799	9159.86	841.564	9554.38	7794.04	1725.62	2596.82	415.933	7886.5	40.7268	32.3419	47.8097	34.3632	47.8097	31.4178	37.9181	5760.04	7104.08	478.933	37.9181	28.9375	37.9181	40.7268	5184.54	26.1815	27.4906	293.987	4623.23	9278.15	474.154	10766.5	687.434	26.8201	27.4906	8078.96	6426.82	31.4178	52.363	5577.49	3753.78	47.8097	1901.46	4089.89	20.7476	274.906	28.9375	629.453	28.1955	61.0902	26.1815	398.681	3009.58	27.4906	1521.49	2044.8	1840.46	1725.54	1741.88	3076.49	3673.92	3469.47	3804.37	3056.76	3749.56	3433.06	3280.1	3161.23	3770.58	w/o MS2:Hesperidin methyl chalcone, LC-ESI-QTOF, MS2, CE	FDHNLHLOJLLXDH-JIYHLSBYSA-N	FDHNLHLOJLLXDH-JIYHLSBYSA-N	Completed	Organic compounds	Phenylpropanoids and polyketides	Flavonoids	Flavonoid glycosides	Flavonoid O-glycosides					6.462	625.213	[M+H]+	ion correlated with 22720; ion correlated with 17801; ion correlated with 21500; ion correlated with 23644; ion correlated with 23097; ion correlated with 21253	0.062	False	null	625.213	C29H36O15		COC1=CC(O[C@@H]2O[C@H](CO[C@@H]3O[C@@H](C)[C@H](O)[C@@H](O)[C@H]3O)[C@@H](O)[C@H](O)[C@H]2O)=CC(O)=C1C(=O)\C=C\C1=CC(O)=C(OC)C=C1	530	True	True	False	Unit NormalizedByQcPeakHeight by alignment ID=-1	False	False	null	null	100	null	null	null	null	273.43	20240722_MAMAGL_Pos_Echcode10	625.21265:67964 626.216:36434 627.21936:0
w/o MS2:Hesperidin methyl chalcone, LC-ESI-QTOF, MS2, CE	21054	65.0085	65.0085	65.0085	65.0085	46266.9	11376.6	13052.3	26979.4	31476.6	3366.99	20942.7	18718.2	8792.66	31236.8	7831.75	32803.4	22035.8	15812.7	11076	19182.2	33653.2	3023.6	2928.02	21163.6	4929.57	8301.25	5110.83	13089.2	32437.4	47423	10384.5	3775.39	2313.44	3647.1	6200.25	31443.5	902.909	5640.14	9012.23	36301.3	42095	6610.7	67400.8	127.5	14230.6	14476.7	43183	25659.2	1385.48	4009.38	44741.9	30040.1	8753.04	12689.8	29075.5	5860.32	17144.7	11748.3	9087.97	1277.25	1629.16	11286.8	5959.41	14330	2822.11	16372.8	16749.5	11288.4	12945	10981.6	24174.5	26178.8	23742.6	24064.1	26854.8	24067.7	24178.7	23739.4	24602.9	24697.5	w/o MS2:Hesperidin methyl chalcone, LC-ESI-QTOF, MS2, CE	FDHNLHLOJLLXDH-JIYHLSBYSA-N	FDHNLHLOJLLXDH-JIYHLSBYSA-N	Completed	Organic compounds	Phenylpropanoids and polyketides	Flavonoids	Flavonoid glycosides	Flavonoid O-glycosides					5.768	625.213	[M+H-H2O]+	ion correlated with 17568; adduct linked to 22325_[M+2K-H]+	0.58	False	null	625.213	C29H36O15		COC1=CC(O[C@@H]2O[C@H](CO[C@@H]3O[C@@H](C)[C@H](O)[C@@H](O)[C@H]3O)[C@@H](O)[C@H](O)[C@H]2O)=CC(O)=C1C(=O)\C=C\C1=CC(O)=C(OC)C=C1	530	True	True	False	Unit NormalizedByQcPeakHeight by alignment ID=-1	False	False	null	null	100	null	null	null	null	121.23	20240722_MAMAGL_Pos_Echcode40	625.21271:352312 626.21606:152998 627.21942:41368
w/o MS2:Massbank:PR311135 Grossamide or its isomer (not validated)	21056	27.8882	27.8882	27.8882	27.8882	4299.47	37.0006	410.978	2705.58	12645.6	48.3854	2779.05	43.38	615.069	5287.21	581.895	5892.17	2345.76	469.031	1827.7	34.0006	4614.61	647.122	37.0006	54.6966	1372.24	54.6966	3089.15	43.38	1034.27	4507.18	798.168	796.993	490.223	3173.12	46.5934	4002.74	29.9529	1473.69	666.11	2760.75	3657.44	2032.29	4618.51	54.6966	30.6834	31.4505	2897.8	4042.72	35.9435	59.9058	2659.76	2987.4	54.6966	902.507	5291.03	23.7363	31.4505	33.1058	2681.97	32.257	69.8901	714.523	1743.38	2789.89	569.992	3805.26	3986.86	571.086	619.525	278.882	2868.81	2865.94	1320.71	2857.02	2037.85	2824.67	2564.19	2856.72	2027.75	2986.04	w/o MS2:Massbank:PR311135 Grossamide or its isomer (not validated)	DROXVBRNXCRUHP-UHFFFAOYSA-N	DROXVBRNXCRUHP-UHFFFAOYSA-N	Completed	Organic compounds	Phenylpropanoids and polyketides	2-arylbenzofuran flavonoids		2-arylbenzofuran flavonoids					3.333	625.249	[M+H]+	ion correlated with 7591	0.136	False	null	625.253	C36H36N2O8		O=C(C=CC=3C=C(OC)C=4OC(C=1C=CC(O)=C(OC)C=1)C(C(=O)NCCC2=CC=C(O)C=C2)C=4(C=3))NCCC5=CC=C(O)C=C5	530	True	True	False	Unit NormalizedByQcPeakHeight by alignment ID=-1	False	False	null	null	87.8	null	null	null	null	91.69	20240722_MAMAGL_Pos_Echcode05	625.2489:62166 626.25225:18802 627.25561:0
w/o MS2:NCGC00347365-02!5-hydroxy-2,2-dimethyl-10-(2-methylbut-3-en-2-yl)pyrano[3,2-g]chromen-8-one [IIN-based on	21057	24.9652	24.9652	24.9652	24.9652	163.212	6261.89	1758.17	3166.49	492.782	2464.67	1507.26	2817.77	1139.95	1599.13	27.4674	2079.2	2268.13	1953.88	18.4617	2640.13	1232.88	3878.51	1320.3	663.751	743.57	792.705	32.1761	1398.83	1784.46	449728	671.341	38.8333	339.002	38.8333	1230.08	18.7694	26.8134	1026.86	26.8134	17.5963	1790.73	22.983	2337.22	4164.37	2204.47	353.315	550.337	3905.51	2349.51	1554.35	6389.54	18.4617	2994.48	3391.8	4894.93	616.249	2409.57	1739.88	477.67	2011.29	673.933	1611.43	2819.38	2281.44	971.043	1552.32	548.488	6900.34	7302.99	8122.75	14811.8	17959.2	16213.6	16706.1	16802.1	16061	15583.9	16156.8	15187.9	17433.3	w/o MS2:NCGC00347365-02!5-hydroxy-2,2-dimethyl-10-(2-methylbut-3-en-2-yl)pyrano[3,2-g]chromen-8-one [IIN-based on	WYMMNGQSPNWCIK-UHFFFAOYSA-N	WYMMNGQSPNWCIK-UHFFFAOYSA-N	Completed	Organic compounds	Phenylpropanoids and polyketides	Coumarins and derivatives	Pyranocoumarins	Linear pyranocoumarins					5.193	625.283	[M+H-H2O]+	ion correlated with 20706; ion correlated with 20397; ion correlated with 9780; ion correlated with 20796; ion correlated with 21152; adduct linked to 10815_[M+Na]2+	0.235	True	null	625.281	C19H20O4		CC(C)(C=C)C1=C2OC(C)(C)C=CC2=C(O)C3=C1OC(=O)C=C3	530	True	True	False	Unit NormalizedByQcPeakHeight by alignment ID=-1	False	False	null	null	97.3	null	null	null	null	3411.78	20240722_MAMAGL_Pos_Echcode26	625.28333:2980762 626.28668:1299829 627.29004:382493
w/o MS2:Dauricine	21062	24.6025	24.6025	24.6025	24.6025	2771	1211.47	887.242	1504.68	1011.41	558.231	1870	2265.13	1673.12	1690.82	1457.93	1299.89	1981.51	726.885	1098.2	1324.91	2112.1	443.082	540.669	2524.18	875.469	48.2524	31.7087	1541.21	1937.96	1441.2	1218.28	543.454	322.819	488.091	41.1039	2582.19	317.499	1789.78	1218.93	2270.49	2482.31	1428.22	2318.22	48.2524	1243.21	765.412	1992.68	2207.71	1297.93	52.8478	2495.88	2067.05	1334.61	1577.77	2953.93	1153.31	785.791	1786.73	1296.04	696.355	61.6558	1822.26	2358.21	1871.1	738.115	2603.71	1687.02	402.513	24.6025	246.025	2662.39	1887.03	2466.12	2497.5	2479.26	2140.19	2626.62	1861.77	3018.27	2167.41	w/o MS2:Dauricine	AQASRZOCERRGBL-UHFFFAOYSA-N	AQASRZOCERRGBL-UHFFFAOYSA-N	Completed	Organic compounds	Organoheterocyclic compounds	Isoquinolines and derivatives	Benzylisoquinolines	Benzylisoquinolines					8.957	625.321	[M+H]+		0.012	False	null	625.32	C38H44N2O6		OC1=CC=C(C=C1OC2=CC=C(C=C2)CC3C4=CC(OC)=C(OC)C=C4CCN3C)CC5C6=CC(OC)=C(OC)C=C6CCN5C	530	True	True	False	Unit NormalizedByQcPeakHeight by alignment ID=-1	False	False	null	null	99.4	null	null	null	null	406.31	20240722_MAMAGL_Pos_Echcode01	625.32086:20316 626.32421:8837 627.32757:0
w/o MS2:Dauricine	21063	24.2429	24.2429	24.2429	24.2429	1932.99	2289.5	2243.71	1561.82	2924.01	1549.68	1710.35	3074.23	1534.21	2171.56	589.193	1362.05	1838.82	1269.61	1870.83	2970.6	1411.26	1627.38	1975.37	1047.8	34.1745	47.5471	650.084	377.098	3141.49	1741.34	1100.12	637.422	28.7785	1744.35	468.871	1238.62	499.951	1832.65	1340.02	2879.83	1880.67	820.328	7765.39	541.532	2181.49	508.569	907.179	3657.23	1017.68	690.64	1818.89	1165.47	1757.07	3216.37	2646.18	1467.32	1096.23	2073	1899.5	28.0406	771.196	1664.41	1689.45	2150.4	703.567	1999.36	1171.77	1040.5	880.515	427.096	2049.82	3240.66	2413.4	2948.84	2339.7	2705.38	2673.24	2347.58	1883.84	3302.71	w/o MS2:Dauricine	AQASRZOCERRGBL-ROJLCIKYSA-N	AQASRZOCERRGBL-ROJLCIKYSA-N	Completed	Organic compounds	Organoheterocyclic compounds	Isoquinolines and derivatives	Benzylisoquinolines	Benzylisoquinolines					4.062	625.33	[M+H]+		0.025	False	null	625.327	C38H44N2O6		[H][C@]1(CC2=CC=C(O)C(OC(C=C3)=CC=C3C[C@@]4([H])N(C)CCC5=CC(OC)=C(OC)C=C45)=C2)N(C)CCC6=CC(OC)=C(OC)C=C16	530	True	True	False	Unit NormalizedByQcPeakHeight by alignment ID=-1	False	False	null	null	91.3	null	null	null	null	12.46	20240722_MAMAGL_Pos_Echcode40	625.33044:40701 626.33379:27916 627.33715:0
Unknown	21065	26.9903	26.9903	26.9903	26.9903	2034.52	414.54	32.9058	3951.82	4629.16	46.8276	3466.77	41.9833	3131.62	1566.85	720.323	3840.06	3047.74	732.111	2868.96	32.9058	1434.15	450.932	35.8093	52.9355	703.723	52.9355	448.039	41.9833	4866.38	4328.08	1871.2	1212.31	608.618	41.9833	45.0932	2542.34	28.9885	1738.46	4293.74	3447.04	4385.32	4244.23	1437.63	52.9355	29.6955	440.45	1941.01	4203.66	34.7862	1211.88	4370.3	5435.43	52.9355	1590.69	1003.35	313.058	30.4379	593.999	4484.36	31.2184	67.6398	28.9885	1668.56	4523.31	30.4379	2599.39	3192.37	3160.82	3371.46	2653.49	3988.64	4899.92	4289.66	4012.98	4245.2	4423.62	4111.6	4460.17	4219.84	4140.99	Unknown	null	null											4.385	626.135	[M+H]+		0.148	False	null	null	null	null	null	999	False	False	False	Unit NormalizedByQcPeakHeight by alignment ID=-1	False	False	null	null	null	null	null	null	null	41.75	20240722_MAMAGL_Pos_Echcode49	626.13464:27187 627.13799:0 628.14135:0
Unknown	21068	22.06	22.06	22.06	22.06	1877.33	941.826	26.8949	1603.03	2233.41	38.2736	2844.42	343.142	3020.42	1292.43	936.558	2234.01	2527.06	603.561	3420.48	26.8949	896.821	453.797	710.684	43.2658	1028.21	43.2658	629.582	891.67	3388.81	1865.25	2808.59	1033.07	440.496	34.3142	505.504	1008.67	23.6932	967.126	3956.71	2451.06	2136.76	5211.29	1439.4	499.304	268.551	288.274	834.431	2346.55	28.4318	1266.73	1852	2112.48	43.2658	2068.74	264.675	871.373	24.8778	1256.49	3809.39	25.5157	55.284	355.642	2147.15	2597.06	24.8778	2049.2	2273.63	3466.91	3106.06	3037.04	3738.91	2884.6	3861.92	4191.74	2709.83	3585.6	3664.21	3920	3568.71	3575.99	Unknown	null	null											4.825	626.217	[M+H]+		0.025	False	null	null	null	null	null	999	False	False	False	Unit NormalizedByQcPeakHeight by alignment ID=-1	False	False	null	null	null	null	null	null	null	11	20240722_MAMAGL_Pos_Echcode39	626.21698:24979 627.22033:0 628.22369:0
Unknown	21069	100.594	100.594	100.594	100.594	78937	4356.03	7082.84	35035	77915.9	5865.44	28136.2	16407.9	34613.7	48883.1	50862.3	65721.4	41470.9	21128.6	41716.7	10570.7	40592.4	3390.04	1933.54	9709.02	11304.2	11340.8	6083.97	9587.84	37257.7	58763.9	23346.3	4500.4	4293.4	5646.93	9980.66	57410.8	1576.84	21298.8	19795.5	57952.6	45426.9	14552.3	117374	1972.93	14961.5	5581.2	57299.4	43214.2	3480.43	3831.44	52472.6	37057.2	6209.94	28637.1	52970.8	7669.23	5491.01	7935.11	33671.6	1717.28	2763.98	6902.16	22390.3	35331.7	3068.23	75707.7	35303.3	23461.6	23966.6	27949	38377.7	41970.1	44486.5	38459.1	40841.4	41428.6	42465.8	42813.1	38842.1	42102.7	Unknown	null	null											5.98	626.244	[M+NH4]+	ion correlated with 15511; adduct linked to 21137_[M+Na]+; adduct linked to 10352_[M+H+K]2+	0.741	False	null	null	null	null	null	999	False	False	False	Unit NormalizedByQcPeakHeight by alignment ID=-1	False	False	null	null	null	null	null	null	null	172.31	20240722_MAMAGL_Pos_Echcode40	626.24438:664665 627.24773:283716 628.25109:56597
w/o MS2:PE 26:2	21071	24.1495	257.241	243.502	488.533	250.384	16277.3	1992.72	559.357	893.806	7213.87	261.42	20212.3	919.761	10899.3	26.57	1871.66	854.264	8928	202.635	2209.2	771.939	4305.56	1290.48	5707.43	2666.68	47.3639	694.714	4139.5	850.105	14329.8	597.731	415.734	28.6676	1828.8	1154.46	18.1561	371.934	522.175	292.069	632.564	3781.66	264.91	2127.8	8797.44	5408.43	5349.74	2533.11	341.599	3844.59	753.926	1052.35	266.822	6040.17	634.38	476.395	205.541	304.144	1960.92	679.588	4047.69	877.922	3434.86	308.133	16.5056	502.889	2093.35	21.3602	934.021	907.357	1576.58	2897.91	4032.42	2727.45	2889.55	2926.98	3176.72	3382.38	2549.34	3673.39	2850.35	w/o MS2:PE 26:2	FOQHJSYXHSFAEB-XVTLYKPTSA-N	FOQHJSYXHSFAEB-XVTLYKPTSA-N	Not Found										7.302	626.38	[M+2H]2+	ion correlated with 21335	0.062	False	7.04	626.379	C31H58NO8P	PE	CCCCCCCC(=O)OCC(COP(O)(=O)OCCN)OC(=O)CCCCCCC\C=C/C\C=C/CCCCC	530	True	True	False	Unit NormalizedByQcPeakHeight by alignment ID=-1	False	False	null	null	99.8	100	null	null	null	686.73	20240722_MAMAGL_Pos_Echcode26	626.37976:88017 627.38311:21173 628.38647:19913
Unknown	21072	556.093	556.093	556.093	556.093	8705.43	19353.8	22508.5	9987.36	13771.3	28715.5	8391.27	21507.2	14060.4	7043.67	16713.7	6881.07	8341.85	15131.5	9324.85	21143.4	9275.06	26861.1	16207.8	26960.1	18452.1	18155.8	19817.4	18783.8	9559.93	8304.68	13538.4	24770.4	15217.6	27845.2	24585.8	7978.94	13032.9	19275.4	18156.2	3919.53	8996.61	15445.8	6240.33	18683.6	17316.6	15592.8	10627.9	5624.8	23154.2	21305.8	8169.19	5817.35	23030.3	16068.6	12156.8	10804.3	17704.3	16984.9	10944.9	19683.7	13937	10159	11714.2	6282.03	14392.6	14707	9577.01	15148.2	15887.7	15807.3	11820.8	10463.8	19576.5	9879.14	11122.9	11954.1	10682.9	10241.2	9500.87	12672	Unknown	null	null											5.666	626.671	[M+2ACN+H]2+	adduct linked to 23864_[M-C6H10O5+H]+	0.938	False	null	null	null	null	null	999	False	False	False	Unit NormalizedByQcPeakHeight by alignment ID=-1	False	False	null	null	null	null	null	null	null	492.2	20240722_MAMAGL_Pos_qc03	626.6712:95527 627.67455:36660 628.67791:0
w/o MS2:NCGC00347692-02!5,6-dibenzoyloxy-7-methoxycarbonyl-1-[3,4,5-trihydroxy-6-(hydroxymethyl)oxan-2-yl]oxy-1,4a,5,6,7,7a-hexahydrocyclopenta[c]pyran-4-carboxylic acid [IIN-based on	21079	540.272	540.272	540.272	540.272	316787	23508.5	50129.6	235559	263188	17795	170025	39075.7	89652.1	213897	208835	285359	166328	109409	150375	24906.9	273714	19410.8	24556	42235.7	25858.7	32473.7	20847.8	40750.1	242574	125448	110677	28334.8	13917.6	30130.8	22655.1	310961	8288.98	138409	111528	186736	234213	86614.1	253267	14716.3	31670.1	21961.3	217195	140732	11237.7	21197	241876	260913	33479.8	99506	179335	31158.5	23769.1	32056.2	160169	10766.1	13539.6	20798.6	85878.7	148220	17099.2	258670	180272	88544.4	85416.3	82077.8	176717	163421	194736	184390	174369	179902	177587	180118	180557	174300	w/o MS2:NCGC00347692-02!5,6-dibenzoyloxy-7-methoxycarbonyl-1-[3,4,5-trihydroxy-6-(hydroxymethyl)oxan-2-yl]oxy-1,4a,5,6,7,7a-hexahydrocyclopenta[c]pyran-4-carboxylic acid [IIN-based on	JQOQJRICPWKBGN-UHFFFAOYSA-N	JQOQJRICPWKBGN-UHFFFAOYSA-N	Completed	Organic compounds	Lipids and lipid-like molecules	Prenol lipids	Terpene glycosides	Iridoid O-glycosides					6.91	627.171	[2M+3H2O+2H]+	adduct linked to 12555_[M+DMSO+H]+	0.679	False	null	627.172	C31H32O15		COC(=O)C1C(OC(=O)C2=CC=CC=C2)C(OC(=O)C3=CC=CC=C3)C4C1C(OC5OC(CO)C(O)C(O)C5O)OC=C4C(O)=O	530	True	True	False	Unit NormalizedByQcPeakHeight by alignment ID=-1	False	False	null	null	98.3	null	null	null	null	40.93	20240722_MAMAGL_Pos_Echcode01	627.17053:2006112 628.17388:941605 629.17724:281459
w/o MS2:NCGC00347692-02!5,6-dibenzoyloxy-7-methoxycarbonyl-1-[3,4,5-trihydroxy-6-(hydroxymethyl)oxan-2-yl]oxy-1,4a,5,6,7,7a-hexahydrocyclopenta[c]pyran-4-carboxylic acid [IIN-based on	21080	22.728	22.728	22.728	22.728	40082.1	4250.72	4607.79	31527.7	32029.4	3180.93	22102.7	4593.67	11774.8	27248.4	26320.3	44816.6	23784.3	16629.9	19544.9	2322.76	43061.1	2752.74	3849.3	4802.37	2304.52	4373.11	2895.7	4883	30746.4	17700.6	15070	3874.73	2265.8	6114.24	3296.2	51731.5	251.423	19794	14836.2	29066.4	32814.1	12763.2	35132.2	800.138	4249.49	3065.14	34884.1	20580.2	1847.88	2028.46	40015.6	33933.1	4383.2	12630.1	28059.9	4893.37	4192.55	3893.98	20081	465.032	569.582	2777.95	10052	19585.9	1992.98	28928.2	21183.7	11313.6	10139	10124.5	23458.1	21843.3	23508.9	22992.3	22575.3	23142.4	22882.1	22837.7	22085.3	23939.5	w/o MS2:NCGC00347692-02!5,6-dibenzoyloxy-7-methoxycarbonyl-1-[3,4,5-trihydroxy-6-(hydroxymethyl)oxan-2-yl]oxy-1,4a,5,6,7,7a-hexahydrocyclopenta[c]pyran-4-carboxylic acid [IIN-based on	JQOQJRICPWKBGN-UHFFFAOYSA-N	JQOQJRICPWKBGN-UHFFFAOYSA-N	Completed	Organic compounds	Lipids and lipid-like molecules	Prenol lipids	Terpene glycosides	Iridoid O-glycosides					7.511	627.171	[M+H]+	ion correlated with 17418	0.037	False	null	627.172	C31H32O15		COC(=O)C1C(OC(=O)C2=CC=CC=C2)C(OC(=O)C3=CC=CC=C3)C4C1C(OC5OC(CO)C(O)C(O)C5O)OC=C4C(O)=O	530	True	True	False	Unit NormalizedByQcPeakHeight by alignment ID=-1	False	False	null	null	98.5	null	null	null	null	10.73	20240722_MAMAGL_Pos_Echcode01	627.17059:270127 628.17394:175028 629.1773:51653
w/o MS2:NCGC00347692-02!5,6-dibenzoyloxy-7-methoxycarbonyl-1-[3,4,5-trihydroxy-6-(hydroxymethyl)oxan-2-yl]oxy-1,4a,5,6,7,7a-hexahydrocyclopenta[c]pyran-4-carboxylic acid [IIN-based on	21081	34.6432	346.432	34.6432	34.6432	96652.7	6418.48	11492	67955.5	77734.3	3940.82	44238.8	8413.72	22882.6	58148.7	57400.2	81056.4	51975.1	31030.9	43705.9	6149.88	78888.8	3916.59	6549.79	10625.8	6438.69	6971.63	6029.8	12475.4	63365.1	36878.4	29793.5	6870.36	4235.11	8352.14	5991.97	103180	1413.46	33251.2	33912	56788	70365.8	27010.5	81765.1	2933.85	9186.1	5343.45	65849.4	40894.1	3809.79	5421.1	77238.7	73219.2	8692.23	26232	54211.7	8140	7175.93	8126.85	43728.1	2251.31	2015.34	5801.68	22040	37884	4422.74	68802.1	55818.5	20993.8	22114.1	20381.5	47457.5	46830.3	49095.5	50153.1	47129.1	47940	47317.3	48220.4	49425.7	46779.6	w/o MS2:NCGC00347692-02!5,6-dibenzoyloxy-7-methoxycarbonyl-1-[3,4,5-trihydroxy-6-(hydroxymethyl)oxan-2-yl]oxy-1,4a,5,6,7,7a-hexahydrocyclopenta[c]pyran-4-carboxylic acid [IIN-based on	JQOQJRICPWKBGN-UHFFFAOYSA-N	JQOQJRICPWKBGN-UHFFFAOYSA-N	Completed	Organic compounds	Lipids and lipid-like molecules	Prenol lipids	Terpene glycosides	Iridoid O-glycosides					7.643	627.171	[M+CH3OH+H]+	ion correlated with 17381; adduct linked to 20539_[M+H]+	0.395	False	null	627.172	C31H32O15		COC(=O)C1C(OC(=O)C2=CC=CC=C2)C(OC(=O)C3=CC=CC=C3)C4C1C(OC5OC(CO)C(O)C(O)C5O)OC=C4C(O)=O	530	True	True	False	Unit NormalizedByQcPeakHeight by alignment ID=-1	False	False	null	null	98.6	null	null	null	null	26.31	20240722_MAMAGL_Pos_Echcode01	627.17065:652744 628.174:313081 629.17736:69368
w/o MS2:NCGC00347692-02!5,6-dibenzoyloxy-7-methoxycarbonyl-1-[3,4,5-trihydroxy-6-(hydroxymethyl)oxan-2-yl]oxy-1,4a,5,6,7,7a-hexahydrocyclopenta[c]pyran-4-carboxylic acid [IIN-based on	21082	161.64	161.64	161.64	161.64	30741.3	4509.04	11597.7	33085.4	33689.5	3186.05	23781.8	7745.02	14372.7	27248.8	32164.9	39774.6	24002.9	22828.7	25003.9	5412.36	44542.8	6538.99	7655.84	9886.67	5120.65	8903.73	5757.48	9177.69	34242.7	19157.8	19134	10069.2	4503.95	9224.3	6598.66	43925.8	2933.3	32138	20634.3	26088	33567	18326.7	33373.1	5156.4	6484.53	4046.81	28682.4	21689.2	4982.46	7209.29	40616	35659.9	8364.72	17677	36898.2	8291.02	5616.8	7189.73	29020.4	2799.3	4050.82	5113.05	13049.7	23310.1	5506.73	35964.1	29978.3	13215.4	13437.2	10987.5	28808.6	26744.1	24303.9	28266.3	26368.1	27174.3	27240.6	27307.1	28067	25847.5	w/o MS2:NCGC00347692-02!5,6-dibenzoyloxy-7-methoxycarbonyl-1-[3,4,5-trihydroxy-6-(hydroxymethyl)oxan-2-yl]oxy-1,4a,5,6,7,7a-hexahydrocyclopenta[c]pyran-4-carboxylic acid [IIN-based on	JQOQJRICPWKBGN-UHFFFAOYSA-N	JQOQJRICPWKBGN-UHFFFAOYSA-N	Completed	Organic compounds	Lipids and lipid-like molecules	Prenol lipids	Terpene glycosides	Iridoid O-glycosides					7.337	627.171	[M+H]+		0.037	False	null	627.172	C31H32O15		COC(=O)C1C(OC(=O)C2=CC=CC=C2)C(OC(=O)C3=CC=CC=C3)C4C1C(OC5OC(CO)C(O)C(O)C5O)OC=C4C(O)=O	530	True	True	False	Unit NormalizedByQcPeakHeight by alignment ID=-1	False	False	null	null	98.6	null	null	null	null	10.92	20240722_MAMAGL_Pos_Echcode04	627.17065:220884 628.174:105043 629.17736:29541
w/o MS2:NCGC00347692-02!5,6-dibenzoyloxy-7-methoxycarbonyl-1-[3,4,5-trihydroxy-6-(hydroxymethyl)oxan-2-yl]oxy-1,4a,5,6,7,7a-hexahydrocyclopenta[c]pyran-4-carboxylic acid [IIN-based on	21083	129.314	129.314	129.314	129.314	61449.2	8509.77	18254.2	67617.3	70148	7103.37	41330.7	14646.7	24884.3	48287.2	54479.9	71914	44959.3	38326.1	44946.2	9023.21	75715.7	7782.85	9718.99	18515.4	8387.21	11833.2	9154.93	14135.8	47844.9	38902.2	28099.3	11102	6447.21	12245.4	7944.51	86267.6	3217.45	47191.2	31381.7	44088.7	47097.7	26346	66436.8	5604.55	11807.8	8003.94	53366.3	39413.1	5894.06	9242.31	70350	59457.9	11484.5	30163.5	62494.7	11813.4	10615	14102.8	51035.7	5155.14	3240.71	10139.3	21781.2	40767.5	7987.9	64913.1	47133.7	19299.8	20407.8	18941.4	43980.6	47142	47569.6	45831.5	44181.4	47899.2	45679.3	49047.9	44834	46326.6	w/o MS2:NCGC00347692-02!5,6-dibenzoyloxy-7-methoxycarbonyl-1-[3,4,5-trihydroxy-6-(hydroxymethyl)oxan-2-yl]oxy-1,4a,5,6,7,7a-hexahydrocyclopenta[c]pyran-4-carboxylic acid [IIN-based on	JQOQJRICPWKBGN-UHFFFAOYSA-N	JQOQJRICPWKBGN-UHFFFAOYSA-N	Completed	Organic compounds	Lipids and lipid-like molecules	Prenol lipids	Terpene glycosides	Iridoid O-glycosides					7.793	627.171	[M+H-2H2O]+	adduct linked to 17811_[M-C6H8O6+H]+	0.778	False	null	627.172	C31H32O15		COC(=O)C1C(OC(=O)C2=CC=CC=C2)C(OC(=O)C3=CC=CC=C3)C4C1C(OC5OC(CO)C(O)C(O)C5O)OC=C4C(O)=O	530	True	True	False	Unit NormalizedByQcPeakHeight by alignment ID=-1	False	False	null	null	99.2	null	null	null	null	47.62	20240722_MAMAGL_Pos_Echcode33	627.17096:530610 628.17431:261158 629.17767:60720
w/o MS2:NCGC00347692-02!5,6-dibenzoyloxy-7-methoxycarbonyl-1-[3,4,5-trihydroxy-6-(hydroxymethyl)oxan-2-yl]oxy-1,4a,5,6,7,7a-hexahydrocyclopenta[c]pyran-4-carboxylic acid [IIN-based on	21084	589.733	589.733	589.733	589.733	172515	33714.9	60458.3	197171	213323	21973.5	145286	47376.1	70945.8	127703	190101	215574	138047	118637	142199	33415.6	255315	31902.7	34732.1	65928.6	29170.5	36138.6	28997.6	45810.9	177129	126855	90304.7	41969.4	20749.7	49931.6	29665.2	270394	11819.5	166492	114658	159900	147943	97061.6	212153	23183.1	43490.7	25475.7	172355	125172	22427.6	30909.4	255080	209918	40114.2	91952.7	194526	44543.3	33330.8	46475.5	151831	13982.1	14779.2	34499.1	70591.2	143951	23309.3	200138	162916	72335.3	65593.7	67019.8	139327	146455	154514	139468	151680	138618	152960	142393	153431	140127	w/o MS2:NCGC00347692-02!5,6-dibenzoyloxy-7-methoxycarbonyl-1-[3,4,5-trihydroxy-6-(hydroxymethyl)oxan-2-yl]oxy-1,4a,5,6,7,7a-hexahydrocyclopenta[c]pyran-4-carboxylic acid [IIN-based on	JQOQJRICPWKBGN-UHFFFAOYSA-N	JQOQJRICPWKBGN-UHFFFAOYSA-N	Completed	Organic compounds	Lipids and lipid-like molecules	Prenol lipids	Terpene glycosides	Iridoid O-glycosides					7.043	627.171	[M+Li]+	adduct linked to 21907_[M+IsoProp+H]+	0.926	True	null	627.172	C31H32O15		COC(=O)C1C(OC(=O)C2=CC=CC=C2)C(OC(=O)C3=CC=CC=C3)C4C1C(OC5OC(CO)C(O)C(O)C5O)OC=C4C(O)=O	530	True	True	False	Unit NormalizedByQcPeakHeight by alignment ID=-1	False	False	null	null	99.5	null	null	null	null	166.63	20240722_MAMAGL_Pos_Echcode33	627.17102:1635089 628.17437:861581 629.17773:152818
w/o MS2:NCGC00347692-02!5,6-dibenzoyloxy-7-methoxycarbonyl-1-[3,4,5-trihydroxy-6-(hydroxymethyl)oxan-2-yl]oxy-1,4a,5,6,7,7a-hexahydrocyclopenta[c]pyran-4-carboxylic acid [IIN-based on	21085	21.5252	21.5252	21.5252	21.5252	16579.8	1324.97	2261.57	19039.6	14661.9	488.218	11873.1	2299.27	5376.54	17573.6	12577.4	23685.2	11521.2	10228	7338.19	1539.64	20300.1	35.9626	684.331	2156.8	2061.69	847.159	1019.11	1408.06	16598.3	15591.2	5896.12	1552.2	536.181	1341.08	1495.05	23405.8	361.606	6700.57	5934.2	10835.9	17400.8	4461.96	18817	902.721	2433.8	913.626	18435.2	10837.2	1227.17	46.2376	18813.1	13028.3	751.816	4679.4	10849.1	1606.42	2125.8	1242.8	8310.13	318.134	1065.61	1233.12	4118.62	9829.62	242.747	10959.8	10408.2	6354.42	6452.94	5556.52	10100.4	12443.6	11611.9	10753.9	11821.6	10361.5	12923	10995.1	11928.4	10828.2	w/o MS2:NCGC00347692-02!5,6-dibenzoyloxy-7-methoxycarbonyl-1-[3,4,5-trihydroxy-6-(hydroxymethyl)oxan-2-yl]oxy-1,4a,5,6,7,7a-hexahydrocyclopenta[c]pyran-4-carboxylic acid [IIN-based on	JQOQJRICPWKBGN-UHFFFAOYSA-N	JQOQJRICPWKBGN-UHFFFAOYSA-N	Completed	Organic compounds	Lipids and lipid-like molecules	Prenol lipids	Terpene glycosides	Iridoid O-glycosides					6.661	627.171	[M+H]+	ion correlated with 21222; ion correlated with 23628; ion correlated with 21129	0.025	False	null	627.172	C31H32O15		COC(=O)C1C(OC(=O)C2=CC=CC=C2)C(OC(=O)C3=CC=CC=C3)C4C1C(OC5OC(CO)C(O)C(O)C5O)OC=C4C(O)=O	530	True	True	False	Unit NormalizedByQcPeakHeight by alignment ID=-1	False	False	null	null	99.3	null	null	null	null	14.38	20240722_MAMAGL_Pos_Echcode48	627.17102:114722 628.17437:46217 629.17773:88087
w/o MS2:NCGC00347692-02!5,6-dibenzoyloxy-7-methoxycarbonyl-1-[3,4,5-trihydroxy-6-(hydroxymethyl)oxan-2-yl]oxy-1,4a,5,6,7,7a-hexahydrocyclopenta[c]pyran-4-carboxylic acid [IIN-based on	21086	21.5693	21.5693	21.5693	215.693	189485	13289.3	22851.1	142227	161559	9182.19	98421.4	16621.8	54416.1	134223	127653	190476	111949	68639	96979	13409.2	185468	10562.4	12041.7	19130.5	13647.9	15109.6	9023.44	25043.2	159830	95480.4	71971.6	12518.4	6303.31	17095.9	13305.4	217091	4030.91	90404.1	78041.5	145943	162675	58533	186757	4851.97	17659.5	13517.8	156039	93153.8	8260.48	9267.11	175102	175956	16926.6	61087.6	121799	17027.2	13280.4	16843.2	98970.3	3884.63	5174.33	10008.1	53659.7	95040.1	8163.44	154911	136382	51323.9	46065.9	48874.9	117140	112543	102326	111738	110783	111814	106105	116094	106618	113570	w/o MS2:NCGC00347692-02!5,6-dibenzoyloxy-7-methoxycarbonyl-1-[3,4,5-trihydroxy-6-(hydroxymethyl)oxan-2-yl]oxy-1,4a,5,6,7,7a-hexahydrocyclopenta[c]pyran-4-carboxylic acid [IIN-based on	JQOQJRICPWKBGN-UHFFFAOYSA-N	JQOQJRICPWKBGN-UHFFFAOYSA-N	Completed	Organic compounds	Lipids and lipid-like molecules	Prenol lipids	Terpene glycosides	Iridoid O-glycosides					6.813	627.171	[M+CH3OH+H]+	adduct linked to 20547_[2M+K]+	0.247	False	null	627.172	C31H32O15		COC(=O)C1C(OC(=O)C2=CC=CC=C2)C(OC(=O)C3=CC=CC=C3)C4C1C(OC5OC(CO)C(O)C(O)C5O)OC=C4C(O)=O	530	True	True	False	Unit NormalizedByQcPeakHeight by alignment ID=-1	False	False	null	null	99.4	null	null	null	null	88.27	20240722_MAMAGL_Pos_Echcode33	627.17114:1285418 628.17449:644105 629.17785:516223
Unknown	21087	15.4148	15.4148	15.4148	15.4148	2694.91	1402.25	18.7933	784.165	332.108	1739.65	515.741	1664.78	3533.9	897.788	16.9598	2700.59	2594.83	3113.78	599.657	18.7933	3163.61	5615.21	565.704	791.737	6070.1	4174.67	490.014	23.9776	2351.63	2678.85	361.885	3570.15	1043.38	1612.38	3293.09	1728.85	381.42	2022.27	2423.69	2840.27	2252.34	2957.18	2703.72	5464.06	169.598	17.3838	1219.39	1033.07	19.8672	4022.41	3511.31	2039.94	1076.56	1232.14	2672.76	306.836	981.562	5838.32	3097.55	17.8295	38.6306	474.519	2586.19	3839.22	435.604	2175.22	2403.55	296.073	15.4148	15.4148	2296.11	1731.18	1683.56	2105.2	1456.71	2022.43	2231.07	1577.5	2352.85	1716.28	Unknown	null	null											2.958	627.207	[M+H]+		0.025	False	null	null	null	null	null	999	False	False	False	Unit NormalizedByQcPeakHeight by alignment ID=-1	False	False	null	null	null	null	null	null	null	226.17	20240722_MAMAGL_Pos_Echcode61	627.20715:24940 628.2105:0 629.21386:0
Unknown	21090	30.8819	30.8819	30.8819	30.8819	20.1893	40.9724	4865.18	953.488	29.0221	53.5793	19.6206	11506.8	1660.88	6697.54	33.9771	24.8761	650.261	2748.1	22.8371	37.6504	1026.66	51.5949	40.9724	60.568	43.5332	60.568	39.8018	48.0367	1480.69	21.107	278.613	48.0367	36.6596	48.0367	652.002	23.2177	33.1682	34.8266	33.1682	21.7666	3388.57	28.4299	5403.64	60.568	4469.84	34.8266	662.399	2335.11	39.8018	66.3363	2400.79	22.8371	60.568	2958.44	29.0221	26.2842	34.8266	36.6596	25.3284	35.7196	77.3924	33.1682	28.4299	21.107	34.8266	33.1682	27.315	30.8819	30.8819	565.511	1376.16	647.251	1496.97	1409.74	1209.83	1134.23	1452.55	1230.1	521.875	1576.27	Unknown	null	null											5.889	627.298	[2M+Na]+	ion correlated with 20444; ion correlated with 21188; adduct linked to 10415_[M+Na]+	0.062	False	null	null	null	null	null	999	False	False	False	Unit NormalizedByQcPeakHeight by alignment ID=-1	False	False	null	null	null	null	null	null	null	406.55	20240722_MAMAGL_Pos_Echcode10	627.29834:47525 628.30169:10977 629.30505:0
Unknown	21091	5.72216	5.72216	5.72216	5.72216	263.235	7.59186	6.9763	572.489	5.37756	9.92781	239.014	691.926	5.49198	306.14	6.29568	253.258	225.989	5.37756	272.378	6.9763	4.23153	9.56011	7.59186	11.2227	8.06635	11.2227	7.37495	8.9008	344.379	23910.6	347.507	8.9008	6.79271	8.9008	9.56011	4.30205	6.14579	6.45308	251.31	318.213	697.856	230.259	235.214	11.2227	6.29568	6.45308	229.512	554.376	73.7495	12.2916	868.519	4.23153	11.2227	325.413	296.028	4.87025	311.007	6.79271	4.69315	6.61854	14.3402	252.635	5.26782	3.91096	253.971	6.14579	199.144	613.648	678.263	305.901	1498.05	1600.41	2014.21	1421.3	2062.98	1043.92	2181.23	1350.4	1412.95	1939.12	Unknown	null	null											6.521	627.3	[M+2H]2+	ion correlated with 17828; ion correlated with 17905; ion correlated with 18264; ion correlated with 10753; ion correlated with 20150; ion correlated with 20902; ion correlated with 20738; ion correlated with 20445; ion correlated with 20598; ion correlated with 20780; ion correlated with 20629; ion correlated with 20773; ion correlated with 20900; ion correlated with 20947; ion correlated with 20965; ion correlated with 21003; ion correlated with 21193; ion correlated with 6476; ion correlated with 7906; ion correlated with 21170	0.012	False	null	null	null	null	null	999	False	False	False	Unit NormalizedByQcPeakHeight by alignment ID=-1	False	False	null	null	null	null	null	null	null	22.26	20240722_MAMAGL_Pos_Echcode26	627.29962:132932 628.30297:38535 629.30633:7749
Unknown	21097	26.3172	26.3172	26.3172	26.3172	332.952	34.9162	32.0852	3423.2	1945.62	45.6597	3695.23	40.9363	3311.1	952.602	440.344	3683.84	2200.76	263.464	2229.85	32.0852	203.068	439.686	34.9162	51.6153	37.0985	51.6153	784.142	40.9363	4866.85	3445.08	610.053	40.9363	676.601	40.9363	453.086	1107.09	28.2655	976.961	3465.4	3303.05	4039.8	5079.67	1118.3	51.6153	28.9549	29.6788	517.599	3267.54	33.9186	887.492	4886.01	4397.57	51.6153	2073.33	425.542	22.3991	29.6788	456.265	4656.35	30.4398	65.9529	28.2655	1354.93	4241.08	29.6788	2343.43	2853.94	2936.64	2793.72	3081.73	4032.99	3656.25	3373.69	3723.37	3764.39	3774.51	3218.03	3671.02	3503.28	3902.19	Unknown	null	null											4.825	628.15	[M+H]+		0.062	False	null	null	null	null	null	999	False	False	False	Unit NormalizedByQcPeakHeight by alignment ID=-1	False	False	null	null	null	null	null	null	null	91.42	20240722_MAMAGL_Pos_Echcode07	628.14996:28053 629.15331:0 630.15667:0
Unknown	21098	84.7801	84.7801	84.7801	84.7801	9966	5414.29	12021.2	8547.3	6757.7	5910.06	9669.35	4180.78	6415.98	8887.1	4917.16	14258.1	9103.07	10098	8987.58	7274.9	12125.2	2985.12	7671.1	4515.53	6632.17	6801.53	8531.53	4031.9	7508.5	11636.8	7000.02	4743.62	5678.22	6577.66	2547.24	10255.6	4588.78	2721.61	6852.52	10139.3	9092.88	2982.92	11078.5	1662.77	6912.72	6690.12	10442.8	11169	6971.35	3884.85	9130.88	7881.95	3892.41	8680.68	9314.01	3822.8	10679.8	6994.69	6764.31	4544.23	8223.27	6346.11	8942.72	8413.1	2515.5	6521.09	6662.37	7219.26	8199.79	6450.79	10873.3	9737.84	9845.26	10579.6	9435.18	11502.3	10189.6	10045.9	11435.5	9336.78	Unknown	null	null											8.125	628.17	[M-C6H10O4+H]+	ion correlated with 21851; ion correlated with 20670; ion correlated with 19581; adduct linked to 13963_[M+NH4]2+; adduct linked to 20385_[M+H]+	0.667	False	null	null	null	null	null	999	False	False	False	Unit NormalizedByQcPeakHeight by alignment ID=-1	False	False	null	null	null	null	null	null	null	54.99	20240722_MAMAGL_Pos_Echcode45	628.16962:81898 629.17297:27970 630.17633:0
w/o MS2:NCGC00385199-01!2-[3,4-bis[[(2S,3R,4S,5S,6R)-3,4,5-trihydroxy-6-(hydroxymethyl)oxan-2-yl]oxy]phenyl]-5,7-dihydroxychromen-4-one	21101	6.50574	6.50574	6.50574	6.50574	9333.98	8.63146	334.166	3243.38	9471.91	524.578	1312.58	438.965	1545.84	4483.34	3350.66	6347.74	2901.41	662.474	3834.98	7.93161	3835.35	10.8692	8.63146	12.7596	9.17093	12.7596	8.38485	10.1196	2350.99	4977.48	309.165	10.1196	7.72289	10.1196	10.8692	6886.87	6.98737	73.3674	506.174	5629.8	3973.25	413.716	16518.3	12.7596	403.822	7.33674	4921.73	3036.9	8.38485	13.9747	4943.01	2295.73	12.7596	987.398	2730.99	5.53716	7.33674	7.72289	1641.25	7.52486	16.3039	246.869	1079.53	2625.17	7.33674	5969.73	2377.56	472.965	615.819	6.50574	2204.04	3255.37	1770.75	2386.67	1957.4	2849.16	2514.96	2066.18	2121.46	2711.51	w/o MS2:NCGC00385199-01!2-[3,4-bis[[(2S,3R,4S,5S,6R)-3,4,5-trihydroxy-6-(hydroxymethyl)oxan-2-yl]oxy]phenyl]-5,7-dihydroxychromen-4-one	XKAYFELZCPZDEK-IPOZFMEPSA-N	XKAYFELZCPZDEK-IPOZFMEPSA-N	Completed	Organic compounds	Phenylpropanoids and polyketides	Flavonoids	Flavonoid glycosides	Flavonoid O-glycosides					5.983	628.191	[2M+NH4]2+	ion correlated with 21208; ion correlated with 16111; adduct linked to 22144_[M+IsoProp+Na+H]+	0.148	False	null	628.187	C27H30O16		OC[C@H]1O[C@@H](OC2=C(O[C@@H]3O[C@H](CO)[C@@H](O)[C@H](O)[C@H]3O)C=C(C=C2)C4=CC(=O)C5=C(O)C=C(O)C=C5O4)[C@H](O)[C@@H](O)[C@@H]1O	530	True	True	False	Unit NormalizedByQcPeakHeight by alignment ID=-1	False	False	null	null	86.4	null	null	null	null	55.99	20240722_MAMAGL_Pos_Echcode40	628.19135:100944 629.1947:37847 630.19806:0
Unknown	21105	24.8191	24.8191	24.8191	24.8191	426.928	5757	3949.21	6937.9	1368.95	2641.07	2851.67	5263.93	2959.16	2978.89	623.521	1959.01	4569.68	2664.48	18.3536	3997.1	1730.85	5689.23	1582.52	3281.42	713.438	1341.76	31.9878	1986.73	3705.31	426256	1261.21	38.6059	294.624	807.054	3594.63	18.6595	26.6565	1008.73	26.6565	17.4933	3191.79	22.8484	4230.8	4672.1	3095.37	27.9893	2097.29	6192.5	1500.78	1276.79	10894	312.9	4776.63	7380.63	5275.59	21.124	613.87	681.656	20.3559	3115.77	746.14	2867.36	3435.1	446.707	2128.01	2248.88	801.556	7066.11	7306.92	5665.3	15400	15777.2	13837.3	12994.5	16151.9	13166.7	16088.3	15365.8	15630.6	13819.7	Unknown	null	null											6.615	628.383	[M+H+K]2+	ion correlated with 21170; ion correlated with 20836; ion correlated with 21132; ion correlated with 20952; adduct linked to 20952_[M+Na]2+	0.259	True	null	null	null	null	null	999	False	False	False	Unit NormalizedByQcPeakHeight by alignment ID=-1	False	False	null	null	null	null	null	null	null	3393.36	20240722_MAMAGL_Pos_Echcode26	628.38281:2607896 629.38616:696766 630.38952:48554
Unknown	21107	980.305	980.305	980.305	980.305	7800.96	24639.1	24097.7	8891.51	19471.4	30316.6	8547.48	26191.7	15508.2	8711.28	23757	13610.4	7644.08	12339.1	10697.6	26318.9	9238.02	42180.2	30695.3	39097	35829.9	46983.3	26220.7	34855.2	19596.7	8141.54	16931.7	38785.3	30201.5	39094.8	39455.4	16029.8	24855.8	22528.2	20788.6	9071.31	13795.3	15459.7	13952.5	44457.7	19225.8	22899.3	14435.5	6399.83	28833	44477.2	15361.7	9154.45	49276.3	21626.5	19052.8	10852.7	27827.1	30260.6	14890.8	61198.1	60759.3	17187.1	12081.4	6700.14	21759.8	15368.8	16767.6	24281	26022.6	27258.9	17483.8	13875.7	17486.1	13490.6	18510.5	12011.9	15708.5	18843.8	16529.2	14620.2	Unknown	null	null											0.888	629.119	[2M+K]+	adduct linked to 8858_[M+H]+; adduct linked to 21870_[M+2ACN+H]+	0.519	False	null	null	null	null	null	999	False	False	False	Unit NormalizedByQcPeakHeight by alignment ID=-1	False	False	null	null	null	null	null	null	null	281.06	20240722_MAMAGL_Pos_Echcode57	629.11914:220153 630.12249:114786 631.12585:0
w/o MS2:10-(2-(2-(2,3-dihydrobenzofuran-5-yl)ethoxy)phenyl)-3-(3,4-dimethoxyphenyl)-5-hydroxy-9,10-dihydropyrano[2,3-f]chromene-4,8-dione	21110	1512.69	1512.69	1512.69	1512.69	29607.9	58434.9	66230.6	41053.9	52623	46458.3	45299.3	64782.7	46353.2	38167.8	22857.6	56636.2	42178.5	45984.6	47006.6	44040.3	35734.2	68054.7	34865.1	68141.7	47369.9	45323.7	51892.8	57565.7	60705.5	39434.5	36521.4	42411.1	40235.1	32520.6	38009.6	35658.7	17816.5	39584.2	45694.6	65013	50619.3	35725.8	59127.8	34339.5	39250.4	58328.8	49310.5	47584.9	21254.9	36978.4	57922.5	52410.7	44689.3	55281.3	59711.6	58568	30352.1	66294	47754.7	30408.9	37909.1	65470.7	28900.3	52070	29864	41672.2	46452.1	29836.6	29775.5	30639.7	58773.8	57449.6	60519	61273	55488.5	62059.2	58968.4	58909.5	60007.3	58513	w/o MS2:10-(2-(2-(2,3-dihydrobenzofuran-5-yl)ethoxy)phenyl)-3-(3,4-dimethoxyphenyl)-5-hydroxy-9,10-dihydropyrano[2,3-f]chromene-4,8-dione	ZHOMOKSXIMUJFE-UHFFFAOYSA-N	ZHOMOKSXIMUJFE-UHFFFAOYSA-N	Completed	Organic compounds	Phenylpropanoids and polyketides	Isoflavonoids	Pyranoisoflavonoids	Pyranoisoflavonoids					6.377	629.184	[M+Na]+	adduct linked to 21029_[2M+3H2O+2H]+	0.914	False	null	629.18	C36H30O9		O=C1OC2=CC(O)=C3C(=O)C(=COC3=C2C(C=4C=CC=CC4OCCC5=CC=C6OCCC6=C5)C1)C=7C=CC(OC)=C(OC)C7	530	True	True	False	Unit NormalizedByQcPeakHeight by alignment ID=-1	False	False	null	null	88.4	null	null	null	null	35.42	20240722_MAMAGL_Pos_Echcode37	629.18396:427619 630.18731:286951 631.19067:67530
w/o MS2:(15S,16Z,17S)-16-ethylidene-4-hydroxy-15-{[(2S,3R,4S,5S,6R)-3,4,5-trihydroxy-6-(hydroxymethyl)oxan-2-yl]oxy}-2,10,14,20-tetraoxatetracyclo[21.2.2.1?,?.0??,??]octacosa-1(25),3(28),4,6,12,23,26-heptaene-11,19-dione	21119	23.3454	23.3454	23.3454	23.3454	3764.89	30.9734	4182.94	6061.6	2369.33	3015.96	4440.69	2330.59	2455.99	6064.41	2011.27	4201.58	4748.72	3957.78	3623.98	4644.45	5661.07	39.0036	1268.09	1119.42	1634.11	1547.31	3496.81	2923.19	3942.45	3345.37	4358.87	1097.61	27.7131	2694.13	1166.58	2494.29	645.817	2334.83	3418.41	3737.36	5891.46	4217.24	2820.01	858.97	2123.53	2952.7	4443.52	4731.04	1444.98	1540.76	4749.29	5578.93	45.7868	3652.79	2665.59	2143.31	2746.68	878.528	2149.16	2028.62	585.054	2027.97	1765.56	3738.89	1797.24	2232.01	2509.79	1123.31	1153.39	1769.62	4094.37	5113.04	3187.71	2903.2	4533.22	4504.18	3983.93	2889.08	3960.97	4372.67	w/o MS2:(15S,16Z,17S)-16-ethylidene-4-hydroxy-15-{[(2S,3R,4S,5S,6R)-3,4,5-trihydroxy-6-(hydroxymethyl)oxan-2-yl]oxy}-2,10,14,20-tetraoxatetracyclo[21.2.2.1?,?.0??,??]octacosa-1(25),3(28),4,6,12,23,26-heptaene-11,19-dione	YRQNFHSTTZXQBU-UHFFFAOYSA-N	YRQNFHSTTZXQBU-UHFFFAOYSA-N	Completed	Organic compounds	Phenylpropanoids and polyketides	Macrolides and analogues		Macrolides and analogues					5.691	629.222	[M+2Na-H]+	adduct linked to 20012_[M+H-H2O]+	0.185	False	null	629.223	C32H36O13		O=C1OCCC2=CC=C(O)C(OC3=CC=C(C=C3)CCOC(=O)CC4C1=COC(OC5OC(CO)C(O)C(O)C5O)C4=CC)=C2	530	True	True	False	Unit NormalizedByQcPeakHeight by alignment ID=-1	False	False	null	null	99.2	null	null	null	null	75.85	20240722_MAMAGL_Pos_Echcode10	629.2218:37673 630.22515:0 631.22851:0
w/o MS2:(2Z)-4-[(2S,8S,17S,19R)-12-hydroxy-8,21,21-trimethyl-5-(3-methylbut-2-en-1-yl)-8-(4-methylpent-3-en-1-yl)-14,18-dioxo-3,7,20-trioxahexacyclo[15.4.1.0,?.0,?.0?,.0?,]docosa-4,6(11),9,12,15-pentaen-19-yl]-2-methylbut-2-enoic acid	21122	1423.13	518.373	1313.82	1288.13	4444.7	151028	32235.3	16752.9	8737.53	81599.5	15225.8	93829.1	22502.8	67574	31428.7	15661.1	14272.9	42960.4	11130.7	24730.7	14816.7	35006.4	14388.1	50406.4	32797.6	18581.7	28936.9	40762.1	23619.8	506269	11505.4	33641.2	13275.9	23207.4	27700.7	13156.3	45522.5	15542.1	6116.49	3777.72	24089.3	8454.65	19996.8	63155.4	59507.9	33683.7	24028.3	14287.6	42691.6	26711.1	16858.6	8216.82	65304.8	14078.2	21269.6	16264.1	21210.1	45011.8	17839.3	36298.7	17707.4	38879	23638.7	13977.9	27055.2	39578.7	16576.2	18224.4	18617.8	18632.2	47429.8	52865.3	47218.9	44096.8	51162.6	45163.3	52726.4	46183.2	46205.9	51124.1	w/o MS2:(2Z)-4-[(2S,8S,17S,19R)-12-hydroxy-8,21,21-trimethyl-5-(3-methylbut-2-en-1-yl)-8-(4-methylpent-3-en-1-yl)-14,18-dioxo-3,7,20-trioxahexacyclo[15.4.1.0,?.0,?.0?,.0?,]docosa-4,6(11),9,12,15-pentaen-19-yl]-2-methylbut-2-enoic acid	GEZHEQNLKAOMCA-ZEYIWNDBSA-N	GEZHEQNLKAOMCA-ZEYIWNDBSA-N	Completed	Organic compounds	Organoheterocyclic compounds	Benzopyrans	1-benzopyrans	Dibenzopyrans	Xanthenes	Xanthones	Pyranoxanthones		5.448	629.315	[2M+NH4]+	ion correlated with 21145; ion correlated with 21403; ion correlated with 21215; ion correlated with 20774; ion correlated with 20480; ion correlated with 20864; adduct linked to 10341_[M+NH4]+	0.938	False	null	629.311	C38H44O8		CC(C)(C(C[C@H]1C=C23)[C@]33Oc(c(CC=C(C)C)c4O[C@@](C)(CCC=C(C)C)C=Cc4c4O)c4C2=O)O[C@@]3(C/C=C(/C)\C(O)=O)C1=O	530	True	True	False	Unit NormalizedByQcPeakHeight by alignment ID=-1	False	False	null	null	90.7	null	null	null	null	1267.03	20240722_MAMAGL_Pos_Echcode26	629.31451:3042107 630.31786:1569312 631.32122:425923
Unknown	21126	286.11	286.11	286.11	286.11	2359.31	9566.8	9286.51	3875.41	3313.65	11660.9	2863.53	11824.9	5441.73	2490.21	4381.26	3954.64	4841.04	5007.85	4601.8	9745.13	4126.3	16578.9	10360.7	12814.3	10257.3	9896.61	11501.3	14395.7	5612.56	4788.61	5513.45	12809.8	11427.9	11075.2	14702.9	3547.25	8418.7	5870.61	6722.74	2016.6	3265.57	10250.1	3101.21	13119.9	8806.28	10834.2	4922.38	3787.73	9204.4	15812.7	6588.65	3864.28	10356.2	6836.75	4891.65	6496.1	8457.65	8586.4	4390.67	9980.78	10591.3	8906.22	5264.86	3705.38	11205.8	3544.86	4266.29	4951.25	4423.68	4526.47	5862.05	5806.6	5363.8	4995.37	6066.7	5430.16	5716.55	4676.12	6413.13	5412.26	Unknown	null	null											5.702	629.677	[M+2H]2+		0.802	False	null	null	null	null	null	999	False	False	False	Unit NormalizedByQcPeakHeight by alignment ID=-1	False	False	null	null	null	null	null	null	null	331.48	20240722_MAMAGL_Pos_Echcode18	629.67651:45767 630.67986:28183 631.68322:0
Unknown	21127	32.4192	32.4192	32.4192	32.4192	9045.45	6438.16	2671.41	6522.63	12773.8	4153.04	7292.58	2749.74	7367.81	6823.05	9330.21	11141.7	7288.68	6420.16	6639.6	2331.17	9932.71	12221	9225.34	3945.81	8827.08	635.831	11800.9	4096.23	10206.9	9547.23	9344.61	12481.6	5456.89	11887.6	4158.92	8432.47	1786.09	11052.8	9187.36	6677.48	7787.48	9076.59	9086.93	2268.06	3527.78	2719.99	8259.67	7146.75	6074.66	4246.94	11499.5	7836.77	6887.61	7971.91	14795.1	4085.81	3055.02	5413.96	10312.4	5732.73	19333.3	4832.89	8643.48	7319.21	6334.48	16076.1	11012.9	5290.97	6585.6	5565.57	10979.9	12367.5	8955.85	9260.15	12005.3	9369.16	9559.26	13641.2	10363.8	9918.49	Unknown	null	null											3.332	629.705	[M+2H]2+		0.667	False	null	null	null	null	null	999	False	False	False	Unit NormalizedByQcPeakHeight by alignment ID=-1	False	False	null	null	null	null	null	null	null	520.63	20240722_MAMAGL_Pos_Echcode01	629.70508:73396 630.70843:26810 631.71179:12034
Unknown	21128	60.5039	60.5039	60.5039	60.5039	1970.88	3711.41	14457.9	4322.53	8052.24	20871.6	2311.05	16082.5	2031.27	4135.86	4805.66	7656.37	3311.07	9512.5	5447.04	11773.1	830.421	8782.39	20891.4	30997.4	4574.39	35990.6	18389.5	9845.68	14201.9	1136.49	12014.1	8088.67	17316	8164.08	22546.8	7733.84	3328.68	19296.8	1902.64	5059.28	10170.7	3835.88	4867.74	32257.1	6736	12944.4	9260.4	389.899	21532.7	6758.39	8035.72	7921.65	22956.1	4679.34	10203.1	2503.91	14414.6	6273.25	7140.93	4185.21	41285.9	2677.8	3328.76	860.492	15203.1	4289.69	8569.59	12558.3	14145.4	3654.3	6594.77	5221.76	7307.74	3221.4	7382.43	5558.02	7549.44	4076.54	7070.65	6099.63	Unknown	null	null											0.808	630.13	[M+H]+		0.037	False	null	null	null	null	null	999	False	False	False	Unit NormalizedByQcPeakHeight by alignment ID=-1	False	False	null	null	null	null	null	null	null	35.01	20240722_MAMAGL_Pos_qc_dil1a3_01	630.13025:96937 631.1336:29329 632.13696:0
Unknown	21129	5.61338	5.61338	5.61338	5.61338	21926.7	739.737	1877.86	17650.4	17104.4	97.3909	10645.4	1955.08	4462.02	16669.4	6125.67	24686.6	17071.3	5360.26	7700.62	1879.58	19878.3	524.403	465.513	1973.64	7.91301	2373.04	244.806	632.805	17915.5	15621.6	5921.38	8.7316	6.66359	598.163	9.37838	22634.6	6.02896	3858.06	5995.69	14441.8	20358.7	2493.6	29350	11.0094	1807.9	876.164	20519.4	10397.5	7.23475	12.0579	20991.8	14330.2	665.259	6033.73	15666.1	789.076	1344.67	1379.9	7585.51	6.49273	14.0676	1920.08	2246.16	10462.1	6.33041	12822.6	10996.7	5678.59	5291.74	5079.44	12774.5	12804.8	10599.3	11011.2	12803.9	11299.5	12659.3	11986.1	12597.7	11572.7	Unknown	null	null											6.712	630.19	[M+H]+	ion correlated with 21085; ion correlated with 21222; ion correlated with 23082; ion correlated with 23628	0.012	False	null	null	null	null	null	999	False	False	False	Unit NormalizedByQcPeakHeight by alignment ID=-1	False	False	null	null	null	null	null	null	null	10.62	20240722_MAMAGL_Pos_Echcode56	630.19019:42276 631.19354:7140 632.1969:0
w/o MS2:Indaconitine	21131	6.44745	6.44745	6.44745	6.44745	4.21508	1193.8	435.73	1142.21	6.05918	412.559	195.144	972.326	278.485	341.059	7.09367	411.246	665.189	6.05918	4.76788	7.86055	253.267	788.497	8.55413	12.6452	9.08876	126.452	8.30973	10.029	972.14	79910.7	5.81681	10.029	7.6537	449.521	383.142	4.84734	6.92477	7.27101	6.92477	4.54438	5.01449	5.93552	326.343	574.14	851.845	7.27101	500.261	752.438	8.30973	13.8495	2436.99	4.76788	586.477	1029.63	696.045	5.48756	335.94	7.6537	5.28801	668.773	16.1578	258.382	5.93552	208.733	277.197	6.92477	5.70275	967.795	1041.17	1310.67	2606.05	3042.63	2296.87	2751.6	2759.51	1791.66	2955.11	2801.19	2418.65	2770.5	w/o MS2:Indaconitine	PHDZNMWTZQPAEW-UHFFFAOYSA-N	PHDZNMWTZQPAEW-UHFFFAOYSA-N	Completed	Organic compounds	Lipids and lipid-like molecules	Prenol lipids	Diterpenoids	Aconitane-type diterpenoid alkaloids					6.62	630.33	[M+H]+	ion correlated with 21170; ion correlated with 4489; ion correlated with 9846; ion correlated with 10943; ion correlated with 21246; ion correlated with 21315; ion correlated with 20836; ion correlated with 21105; ion correlated with 21132; ion correlated with 20952; ion correlated with 20992; ion correlated with 21175; ion correlated with 21241; ion correlated with 21296; ion correlated with 21316; ion correlated with 21353; ion correlated with 21566; ion correlated with 21565	0.012	False	null	630.327	C34H47NO10		O=C(OC1C2C3CC1(O)C(OC)CC2(OC(=O)C)C4C(OC)C5C6(COC)CN(CC)C4C35C(OC)CC6O)C=7C=CC=CC7	530	True	True	False	Unit NormalizedByQcPeakHeight by alignment ID=-1	False	False	null	null	93.8	null	null	null	null	128.09	20240722_MAMAGL_Pos_Echcode26	630.3299:474645 631.33325:147730 632.33661:0
Unknown	21132	4.97187	4.97187	4.97187	4.97187	165.759	1778.93	581.135	3807.64	559.669	831.16	1177.76	1201.07	748.334	1369.83	421.481	2026.93	1392.56	875.021	3.67669	811.977	1072.87	2218.23	6.59641	9.75121	410.039	509.976	6.40794	1209.95	1196.01	203791	417.088	77.3372	5.90205	477.454	1915.3	3.73796	5.33995	394.012	5.33995	3.50434	1747	4.5771	2203.07	1641.17	545.22	5.60695	882.757	3437.38	6.40794	10.6799	5265.49	3.67669	1377.96	2245.17	3334.79	4.23166	300.878	356.842	227.709	445.443	809.013	796.421	609.539	237.964	299.661	5.33995	4.3976	3728.13	2766.31	2216.46	7206.15	7576.96	6682.34	6568.91	7060.06	6797.26	7939.84	6044.61	7255.07	7268.05	Unknown	null	null											6.615	630.861	[M+H+K]2+	ion correlated with 21170; ion correlated with 9846; ion correlated with 21246; ion correlated with 21315; ion correlated with 20836; ion correlated with 21105; ion correlated with 20952; ion correlated with 21131; ion correlated with 21316; adduct linked to 20836_[M+H]2+	0.173	False	null	null	null	null	null	999	False	False	False	Unit NormalizedByQcPeakHeight by alignment ID=-1	False	False	null	null	null	null	null	null	null	2137.81	20240722_MAMAGL_Pos_Echcode26	630.86053:1138831 631.86388:237800 632.86724:0
w/o MS2:NCGC00385763-01!(9-hydroxy-8,8-dimethyl-2-oxo-9,10-dihydropyrano[2,3-f]chromen-10-yl) acetate [IIN-based on	21134	106.396	106.396	106.396	106.396	7645.1	4160.33	4431.85	3949.59	10503.1	2030.89	5594.42	4410.86	4213.29	6852.3	7601.62	6315.51	5080.09	6421.48	5967.85	4644.86	6790.19	2651	2887.8	6448.88	4026.88	2596.28	5387.23	4698.6	7267.01	4319.11	3512.47	2510.24	3416.07	5388.98	3529.39	7883.07	2370.52	5179.99	5433.2	5496.82	5972.75	4358.18	7961.9	2086.72	5481.11	5361.47	7360.55	6440.79	2657.16	4219.92	5172.57	5609.85	2340.23	4966.56	6615.12	3601.44	4071.44	4181.83	4319.1	3359.25	3683.65	4337.19	4635.49	5051.99	2868.33	8505.86	7103.51	2981.25	2867.87	2532.53	7394.13	6623.7	6447.63	7434.61	6673.46	6992.8	6906.79	6903.82	7164.71	6640.32	w/o MS2:NCGC00385763-01!(9-hydroxy-8,8-dimethyl-2-oxo-9,10-dihydropyrano[2,3-f]chromen-10-yl) acetate [IIN-based on	IPUBQCBQSUVXEV-UHFFFAOYSA-N	IPUBQCBQSUVXEV-UHFFFAOYSA-N	Completed	Organic compounds	Phenylpropanoids and polyketides	Coumarins and derivatives	Pyranocoumarins	Angular pyranocoumarins					7.678	631.178	[M+IsoProp+H]+	ion correlated with 9940; adduct linked to 20678_[2M+Na]+	0.247	False	null	631.178	C16H16O6		CC(=O)OC1C(O)C(C)(C)OC2=CC=C3C=CC(=O)OC3=C12	530	True	True	False	Unit NormalizedByQcPeakHeight by alignment ID=-1	False	False	null	null	99.8	null	null	null	null	32.87	20240722_MAMAGL_Pos_Echcode45	631.17847:45485 632.18182:15962 633.18518:10616
w/o MS2:NCGC00385763-01!(9-hydroxy-8,8-dimethyl-2-oxo-9,10-dihydropyrano[2,3-f]chromen-10-yl) acetate [IIN-based on	21135	22.3185	22.3185	22.3185	22.3185	7551.34	563.327	1174.22	1999.25	8843.85	1040.78	2468.74	3594.39	2665.02	4320.24	6454.79	3072.74	4149.58	3143.74	2893.07	4562.82	5200.65	492.89	1201.14	4999.61	1120.93	1605.82	1410.23	3400.28	3464.77	2641.53	1504.44	1426.84	971.811	4101.94	1528.95	5822.98	446.224	4188.42	2859.66	3533.76	3155.39	2160.8	9094.93	43.7728	4605.06	1708.86	6628.96	2693.28	1765.52	479.417	3040.71	2907.94	4729.34	2326.53	5910.01	1564.08	2866.2	2299.21	2708.92	1938.83	2305.02	1334.12	2769.89	1997.21	1235.59	8205.2	5182.54	3462.52	2610.88	2340.93	4901.02	5253.3	4030.31	4396.06	4801.03	5521.97	4154.05	4617.98	4679.07	4842.56	w/o MS2:NCGC00385763-01!(9-hydroxy-8,8-dimethyl-2-oxo-9,10-dihydropyrano[2,3-f]chromen-10-yl) acetate [IIN-based on	IPUBQCBQSUVXEV-UHFFFAOYSA-N	IPUBQCBQSUVXEV-UHFFFAOYSA-N	Completed	Organic compounds	Phenylpropanoids and polyketides	Coumarins and derivatives	Pyranocoumarins	Angular pyranocoumarins					7.2	631.179	[M+H]+		0.049	False	null	631.179	C16H16O6		CC(=O)OC1C(O)C(C)(C)OC2=CC=C3C=CC(=O)OC3=C12	530	True	True	False	Unit NormalizedByQcPeakHeight by alignment ID=-1	False	False	null	null	100	null	null	null	null	129.7	20240722_MAMAGL_Pos_Echcode52	631.17902:29147 632.18237:17761 633.18573:0
Unknown	21137	14.744	14.744	14.744	14.744	34452.3	2031.48	3220.84	17120.5	34469.4	2623.96	12943.8	6695.74	17214.1	23057.8	23822.3	30470.9	17971.8	10741.6	18534.5	4565.66	18757.5	1017.36	195.616	4853.7	4760.81	5188.39	2273.87	4219.3	20007.3	26684.3	11338.8	1831.02	1202.78	2471.72	4087.21	28444.2	193.141	10785.1	8744.55	27694.5	21195.1	7981.21	50811.4	28.9171	8596.69	2457.67	26885.4	19870.9	1229.09	1356.37	23011.7	19223.9	2351.06	13890	23962.8	3190.48	2618.39	2598	15990.1	17.0537	36.9497	3136.02	10696.5	15826.9	1069.77	34814.6	17010.9	13277.2	12037.3	11908	17659.2	19694.2	21063.8	20645.4	17778.6	21271.6	18905.7	20132	18333.3	20426.5	Unknown	null	null											5.978	631.2	[M+Na]+	ion correlated with 16918; adduct linked to 21069_[M+NH4]+	0.58	False	null	null	null	null	null	999	False	False	False	Unit NormalizedByQcPeakHeight by alignment ID=-1	False	False	null	null	null	null	null	null	null	47.82	20240722_MAMAGL_Pos_Echcode40	631.19977:283725 632.20312:159533 633.20648:26726
Unknown	21138	51.926	51.926	51.926	51.926	8502.7	8421.18	5479.05	2243.32	9922.95	6912.96	3764.74	8120.69	4016.21	5850.56	7611.06	3826.25	7846.12	2764.7	2938.77	9567.94	9543.34	5964.95	5637.88	2820.45	6287.28	1615.94	7891.35	9422.5	7136.36	2938.51	7739.39	6346.66	5691.03	11836.8	2901.7	8178.48	4467.25	11468.4	7978.78	4230.93	6348.09	5302.29	7976.34	1018.41	9362.53	4114.87	10390.3	4202.12	5105.42	4242.03	2137.89	4722.9	4231.9	7404.63	11007.8	10542.7	6455.11	5218.06	3521.51	9706.84	30771.4	4413.31	6786.13	4243.58	7155.18	8934.79	10343.1	4770.2	5037.97	5169.95	6771.25	10008.9	10145.2	8844.92	8537.55	10231.2	8591.6	9060.47	7942.74	10407.6	Unknown	null	null											4.218	631.202	[M+2H]2+		0.519	False	null	null	null	null	null	999	False	False	False	Unit NormalizedByQcPeakHeight by alignment ID=-1	False	False	null	null	null	null	null	null	null	21.8	20240722_MAMAGL_Pos_Echcode01	631.20166:76657 632.20501:36667 633.20837:0
Unknown	21139	96.31	96.31	96.31	96.31	9392.71	23707.1	27030.4	5795.04	13063.3	24026.7	8423.07	15779.2	14212.6	6934.55	4387.12	9012.87	10901.8	14133.5	9532.64	4684.33	10585.3	27254.8	19430.3	2106.03	29406.6	20536.4	24514.3	26989.3	12970.3	6220.07	13674.4	36344.3	22148.3	19242.5	17864.5	7282.91	1034.4	11908.3	21750.5	8107.02	8762.15	17790	13581.6	20826.5	3721.41	23440.6	13482.5	5339.3	2049.15	39916.9	10007.6	9414.09	2706.36	15538.9	12390.2	19542.6	6655.57	24054.9	11807	3946.67	35278.6	23983	18643	7431.86	22405.2	6685.6	21031.9	19922.1	17142.2	18611.3	18813	17263.8	15305.4	18496.8	16494.7	16656	18496.1	16680.2	17670.2	17777.6	Unknown	null	null											3.976	631.202	[M+2H]2+		0.778	False	null	null	null	null	null	999	False	False	False	Unit NormalizedByQcPeakHeight by alignment ID=-1	False	False	null	null	null	null	null	null	null	18.55	20240722_MAMAGL_Pos_Echcode03	631.20172:135697 632.20507:70340 633.20843:11685
Unknown	21145	25.6027	25.6027	25.6027	25.6027	463.152	9237.84	4368.31	6851.59	1340.83	5260.33	2972.23	6767.97	3389.06	3333.68	661.355	3583.96	5211.1	3117.95	18.9331	5128.99	1882.28	8275.26	2961.95	3318.84	1458.26	1660.11	709.622	2882.27	4389.18	910082	878.738	39.8249	475.606	1931.41	4517.58	19.2487	27.4981	3161.26	27.4981	227.518	2989.46	23.5698	3379.25	5260.66	2894.17	992.242	1943.51	5137.09	4760.99	2521.39	9150.81	218.636	4864.74	5144.79	8669.38	1316.46	2583.87	2108.4	346.728	1983.4	641.623	3966.84	3567.43	2658.07	2044.04	2753.59	658.506	12243.3	13130.4	12498.5	26503.2	22973.9	22879.5	22806.9	23116.8	26399.7	23151	23435.4	24866.6	23040.3	Unknown	null	null											5.401	631.354	[M+2Na-H]+	ion correlated with 21755; ion correlated with 21513; ion correlated with 21403; ion correlated with 21832; ion correlated with 21122; ion correlated with 21215; ion correlated with 20864; adduct linked to 20399_[M+H]+	0.296	True	null	null	null	null	null	999	False	False	False	Unit NormalizedByQcPeakHeight by alignment ID=-1	False	False	null	null	null	null	null	null	null	744.93	20240722_MAMAGL_Pos_Echcode26	631.35388:5909916 632.35723:3183134 633.36059:666143
Unknown	21147	5.88843	5.88843	5.88843	5.88843	3324.6	7.81245	447.477	2322.4	2309.57	10.2163	2209.49	9.15943	1292.63	2695.62	1046.31	1607.3	3600.87	5.53382	1783.41	7.17901	2916.73	9.8379	7.81245	11.5488	8.30073	11.5488	7.58924	9.15943	3542.59	2185.97	1933.1	9.15943	6.99009	9.15943	9.8379	2542.47	206.238	1610.06	1390.2	3844.37	3616.79	2094.75	2184.52	11.5488	6.47862	275.32	2471.01	1895.7	7.58924	12.6487	1567.08	3352.46	11.5488	2085.2	319.232	5.01176	6.64058	6.99009	2407.87	6.81086	14.7569	368.186	2284.37	4330.01	66.4059	2869.61	3568.66	693.56	1304.28	584.282	2444.56	2662.77	1697.59	2091.57	2720.1	1878.94	2634.23	2129.65	2179.61	2365.84	Unknown	null	null											6.193	631.704	[2M+3H2O+2H]+	adduct linked to 21262_[2M+ACN+Na]+	0.086	False	null	null	null	null	null	999	False	False	False	Unit NormalizedByQcPeakHeight by alignment ID=-1	False	False	null	null	null	null	null	null	null	156.87	20240722_MAMAGL_Pos_Echcode61	631.70392:28659 632.70727:10503 633.71063:0
w/o MS2:Cevadine	21151	37.3747	37.3747	37.3747	37.3747	24.434	49.5867	45.5662	23.416	35.1239	64.8442	23.7458	58.1362	35.8713	21.8954	41.1207	459.288	25.9377	387.109	27.6385	45.5662	27.6385	1233.28	49.5867	73.3021	52.6859	73.3021	48.17	58.1362	35.8713	49902.6	33.719	58.1362	44.3671	58.1362	62.4426	28.0992	40.1416	42.1487	40.1416	26.343	29.0681	34.4071	31.2213	73.3021	41.1207	42.1487	29.5781	24.085	48.17	80.2833	409.659	27.6385	73.3021	35.8713	35.1239	31.8104	42.1487	44.3671	30.6536	43.2295	93.6638	40.1416	344.071	25.5447	42.1487	40.1416	33.0578	1523.04	1120.68	841.619	1990.02	926.653	1350.29	1345.38	1315.11	1391.08	1382.2	2026.76	1260.88	1373.24	w/o MS2:Cevadine	DBUCFOVFALNEOO-UHFFFAOYSA-N	DBUCFOVFALNEOO-UHFFFAOYSA-N	Completed	Organic compounds	Lipids and lipid-like molecules	Steroids and steroid derivatives	Steroidal alkaloids	Cerveratrum-type alkaloids					5.377	632.385	[M+H]+	ion correlated with 23234; ion correlated with 23121; ion correlated with 23204; ion correlated with 11083; ion correlated with 20399; ion correlated with 20708; ion correlated with 20798; ion correlated with 21058; ion correlated with 21823; ion correlated with 22031; ion correlated with 22267; ion correlated with 22342; ion correlated with 21755; ion correlated with 21145; ion correlated with 21513; ion correlated with 21403; ion correlated with 9955; ion correlated with 10929; ion correlated with 11381; ion correlated with 14614; ion correlated with 21832; adduct linked to 9955_[M+H]2+	0.012	False	null	632.386	C32H49NO9		O=C(OC1CCC2(C)C3CCC4C5(O)CC(O)C6(O)C(CN7CC(C)CCC7C6(O)C)C5(O)CC42OC13O)C(=CC)C	530	True	True	False	Unit NormalizedByQcPeakHeight by alignment ID=-1	False	False	null	null	99.1	null	null	null	null	4473.82	20240722_MAMAGL_Pos_Echcode26	632.38525:290420 633.3886:110591 634.39196:22407
w/o MS2:Cevadine	21152	23.6116	23.6116	23.6116	23.6116	333.064	8141.56	3535.46	5318.03	581.575	4758.3	2772.25	5505.08	2186.93	2718.11	719.046	3491.62	4011.62	3234.06	201.998	3438.41	2008.81	7812.05	1894.72	3491.59	1080.82	1588.7	325.025	2749.85	2922.57	594286	1106.68	36.7278	446.774	1457.28	3508.68	209.908	25.3597	2310.92	253.597	295.865	3000.31	21.7369	3679.13	6637.01	3230.78	1044.08	1771.71	5935.36	5262.9	2655.32	10750.6	383.378	4623.16	5910.1	7810.62	994.254	3111.33	3634.48	802.051	4499.19	2132.04	5066.84	4385.99	2526.85	1589.64	3118.93	462.264	17705	21112	16221.4	23116.1	21573.1	20692.3	26245.9	22551	21402	23654.4	20444.6	21192.4	23688.8	w/o MS2:Cevadine	DBUCFOVFALNEOO-UHFFFAOYSA-N	DBUCFOVFALNEOO-UHFFFAOYSA-N	Completed	Organic compounds	Lipids and lipid-like molecules	Steroids and steroid derivatives	Steroidal alkaloids	Cerveratrum-type alkaloids					5.196	632.385	[2M+3H2O+2H]+	ion correlated with 21057; ion correlated with 20706; ion correlated with 20397; ion correlated with 20796; ion correlated with 20046; adduct linked to 9406_[M+NH4]+	0.296	True	null	632.386	C32H49NO9		O=C(OC1CCC2(C)C3CCC4C5(O)CC(O)C6(O)C(CN7CC(C)CCC7C6(O)C)C5(O)CC42OC13O)C(=CC)C	530	True	True	False	Unit NormalizedByQcPeakHeight by alignment ID=-1	False	False	null	null	99.5	null	null	null	null	4411.55	20240722_MAMAGL_Pos_Echcode26	632.38531:4175816 633.38866:1900766 634.39202:355734
Unknown	21156	29.8548	29.8548	29.8548	29.8548	2573	542.755	36.3981	2249.64	5120.3	51.7973	1107.77	46.439	722.18	2178.61	328.471	1474.45	1819.27	28.0569	405.19	36.3981	2570.46	590.064	1643.24	676.292	779.177	58.5535	2656.89	46.439	1867.65	2543.84	355.765	46.439	35.4403	4048.87	49.8789	2598.68	32.065	2169.64	404.556	707.075	1527.25	1437.11	3046.32	58.5535	464.988	33.6683	1678.14	1815.73	441.718	64.13	2852.72	1866.61	58.5535	28.6538	3228.2	25.41	407.625	35.4403	1242.27	34.5316	74.8184	32.065	27.4843	971.686	33.6683	1231.02	1109.57	29.8548	765.49	29.8548	1539.7	1234.95	2048.78	1140.4	1827.02	1376.27	1230.87	1640.19	1899.81	1235.4	Unknown	null	null											3.458	632.729	[M+H]+		0.025	False	null	null	null	null	null	999	False	False	False	Unit NormalizedByQcPeakHeight by alignment ID=-1	False	False	null	null	null	null	null	null	null	11.84	20240722_MAMAGL_Pos_Echcode05	632.72925:27605 633.7326:36105 634.73596:0
Unknown	21158	33.0219	33.0219	33.0219	33.0219	712.464	4175.46	3353.19	818.097	1373.91	4598.02	356.709	4709.14	2330.8	1462.86	1351.51	305.269	1737.53	2506.3	775.285	6116	1472.53	3870.17	3755	7562.54	4246.8	3035	2540.39	2300.6	1123.08	319.774	1367.78	4191.8	3457.86	7852.24	2517.64	682.155	3165.11	2043.68	1190.38	291.447	827.421	1791.14	275.851	2152.88	3818.39	3400.17	742.211	267.123	4442.27	2825.26	544.516	914.652	4711.23	1121.18	1951.17	2607.92	3934.78	3082.47	1516.29	4735.72	4001.35	2833.22	2021.84	397.568	3918.48	1652.5	500.06	887.374	1397.46	1075.08	2379.16	1940.53	3052.17	2467.42	2035.96	2445.55	2501.79	2691.99	1917.06	2657.18	Unknown	null	null											5.99	633.09	[M+H]+		0.012	False	null	null	null	null	null	999	False	False	False	Unit NormalizedByQcPeakHeight by alignment ID=-1	False	False	null	null	null	null	null	null	null	407.57	20240722_MAMAGL_Pos_Echcode30	633.0899:20378 634.09325:10810 635.09661:0
w/o MS2:Hesperidin	21161	5.76821	5.76821	5.76821	5.76821	750.481	1680.35	7.03245	238.559	986.798	1317.8	4834.14	8.97243	5.53618	679.181	2342.78	1772.36	910.539	5.42084	925.678	7.03245	351.728	3690.34	7.65295	11.3131	478.336	32349.4	7.4343	585.466	320.404	383.679	5.20401	2867.37	6.84738	476.309	9.63705	1273.64	291.849	303.283	6.19525	784.48	4.48621	247.787	1867.47	588.819	6.34635	6.50501	505.192	37.1715	859.783	12.3905	303.771	552.62	924.576	5.53618	888.507	4.90944	394.038	6.84738	238.099	6.67181	14.4556	6.19525	7184.67	262.98	256.816	2994.83	648.343	5.76821	393.804	938.74	828.493	1090.51	1101.26	727.297	909.457	976.143	1357.29	840.131	921.413	1070.51	w/o MS2:Hesperidin	QUQPHWDTPGMPEX-UHFFFAOYSA-N	QUQPHWDTPGMPEX-UHFFFAOYSA-N	Completed	Organic compounds	Phenylpropanoids and polyketides	Flavonoids	Flavonoid glycosides	Flavonoid O-glycosides	Flavonoid-7-O-glycosides				6.013	633.179	[M+Na]+	adduct linked to 21413_[M+K]+	0.037	False	null	633.179	C28H34O15		COc1ccc(C2CC(=O)c3c(O)cc(OC4OC(COC5OC(C)C(O)C(O)C5O)C(O)C(O)C4O)cc3O2)cc1O	530	True	True	False	Unit NormalizedByQcPeakHeight by alignment ID=-1	False	False	null	null	100	null	null	null	null	19.67	20240722_MAMAGL_Pos_Echcode22	633.17914:49811 634.18249:24981 635.18585:0
w/o MS2:5-hydroxy-2-(3-hydroxy-4-methoxyphenyl)-7-[(2S,3R,4S,5S,6R)-3,4,5-trihydroxy-6-[[(2R,3R,4R,5R,6S)-3,4,5-trihydroxy-6-methyloxan-2-yl]oxymethyl]oxan-2-yl]oxy-2,3-dihydrochromen-4-one	21162	8.44263	8.44263	8.44263	8.44263	25114.6	688.92	982.188	18107	24576.9	146.478	12955.8	2558	6490.54	20181.9	8241.58	25674.4	18523.6	3891.58	6575.64	2662.68	15981.5	14.1053	11.2012	1030.61	711.259	693.044	616.562	1388.42	16117.5	25488.7	3451.29	648.996	447.494	13.1325	749.573	14941.6	9.06766	1220.42	1803.69	21181.1	14555.2	848.734	43258.1	16.5583	1957.13	405.221	21340.4	11767.1	10.8812	18.1353	14908.3	12034.8	16.5583	4860.77	14936.5	408.789	456.654	981.916	3397.29	9.76518	21.1579	2111.42	1198.6	6675.95	545.689	9501.13	5988.08	8070.02	4569.05	8447.57	8240.25	15332.2	12270.3	11514.9	9411.95	14209.8	11587.8	12028.5	13026.8	10965.5	w/o MS2:5-hydroxy-2-(3-hydroxy-4-methoxyphenyl)-7-[(2S,3R,4S,5S,6R)-3,4,5-trihydroxy-6-[[(2R,3R,4R,5R,6S)-3,4,5-trihydroxy-6-methyloxan-2-yl]oxymethyl]oxan-2-yl]oxy-2,3-dihydrochromen-4-one	QUQPHWDTPGMPEX-UHFFFAOYSA-N	QUQPHWDTPGMPEX-UHFFFAOYSA-N	Completed	Organic compounds	Phenylpropanoids and polyketides	Flavonoids	Flavonoid glycosides	Flavonoid O-glycosides	Flavonoid-7-O-glycosides				5.501	633.181	[M+H]+	ion correlated with 20070; ion correlated with 8685; ion correlated with 5598; ion correlated with 17643; adduct linked to 21699_[M+CH3OH+H]+	0.469	False	null	633.18	C28H34O15		O=C1C2=C(O)C=C(OC3OC(COC4OC(C)C(O)C(O)C4O)C(O)C(O)C3O)C=C2OC(C5=CC=C(OC)C(O)=C5)C1	530	True	True	False	Unit NormalizedByQcPeakHeight by alignment ID=-1	False	False	null	null	99.1	null	null	null	null	17.33	20240722_MAMAGL_Pos_Echcode40	633.18121:237599 634.18456:81316 635.18792:41288
w/o MS2:(R)-3-(3,4-dihydro-2H-benzo[b][1,4]dioxepin-7-yl)-2-methyl-4-oxo-4H-chromen-7-yl 2-((tert-butoxycarbonyl)amino)-3-(1H-indol-3-yl)propanoate	21165	20.373	203.73	20.373	20.373	13.3191	2887.18	1041.44	12.7641	282.057	4414.82	193.572	1878.62	1624.83	230.448	22.415	16.411	14.1387	19.1461	15.0658	411.329	15.0658	2533.6	12034	39.9572	5516.69	1343.39	8247.25	1313.58	276.186	13.9245	1004.21	9582.68	5809.52	465.782	3132.35	15.3169	314.661	633.914	21.8813	695.031	15.8451	1560.03	17.0188	39.9572	680.321	6070.26	16.1231	13.1288	344.957	2683.78	16.1231	393.68	39.9572	2314.79	19.1461	3045.41	820.53	1854.94	3459.16	23.5645	5888.75	1625.33	18.7554	1340.29	2577.55	268.895	244.821	20.373	354.867	377.267	2232.18	1757.95	2032.64	2155.72	1598.74	2177.81	1912.92	2035.86	1206.22	2386.63	w/o MS2:(R)-3-(3,4-dihydro-2H-benzo[b][1,4]dioxepin-7-yl)-2-methyl-4-oxo-4H-chromen-7-yl 2-((tert-butoxycarbonyl)amino)-3-(1H-indol-3-yl)propanoate	ORGVYSONNBFESV-UHFFFAOYSA-N	ORGVYSONNBFESV-UHFFFAOYSA-N	Completed	Organic compounds	Phenylpropanoids and polyketides	Isoflavonoids	Isoflav-2-enes	Isoflavones					6.5	633.219	[2M+ACN+H]+	adduct linked to 11050_[M+ACN+H]+	0.049	False	null	633.22	C35H34N2O8		O=C(OC(C)(C)C)NC(C(=O)OC1=CC=C2C(=O)C(C=3C=CC=4OCCCOC4C3)=C(OC2=C1)C)CC5=CNC=6C=CC=CC65	530	True	True	False	Unit NormalizedByQcPeakHeight by alignment ID=-1	False	False	null	null	99.3	null	null	null	null	14.72	20240722_MAMAGL_Pos_Echcode19	633.21899:34942 634.22234:21466 635.2257:0
w/o MS2:N-((S)-10-(((S)-1-(3,4-dihydro-1H-pyrido[3,4-b]indol-2(9H)-yl)-1-oxopropan-2-yl)amino)-1,2,3-trimethoxy-9-oxo-5,6,7,9-tetrahydrobenzo[a]heptalen-7-yl)acetamide	21168	29.6677	29.6677	29.6677	29.6677	810.679	6660.21	658.053	2271.65	782.183	1222.05	4224.02	2129.81	2101.39	3681.7	409.104	4147.33	1460.84	3450.54	2069.26	557.436	1685.27	6286.34	1711.03	58.1866	1661.53	1354.79	4579.43	3034.18	5644.94	11326.9	2351.76	1421.45	2724.99	1859.62	49.5664	837.62	31.8641	647.446	709.204	1629.86	7814.77	1532.86	2825.45	2951.66	1120.08	2750.02	1213.8	5895.44	38.2369	701.432	4586.49	1929.73	58.1866	1887.25	3036.21	2934.62	33.4573	2527.9	2215.23	34.3152	743.496	1886.78	1566.65	2937.4	1293.91	647.32	3200.35	29.6677	29.6677	953.627	4762.01	4362.69	4374.68	5474.91	4130.17	3026.11	4761.86	4768.27	5344.99	3843.31	w/o MS2:N-((S)-10-(((S)-1-(3,4-dihydro-1H-pyrido[3,4-b]indol-2(9H)-yl)-1-oxopropan-2-yl)amino)-1,2,3-trimethoxy-9-oxo-5,6,7,9-tetrahydrobenzo[a]heptalen-7-yl)acetamide	YIIKPFWLWYKDPH-UHFFFAOYSA-N	YIIKPFWLWYKDPH-UHFFFAOYSA-N	Completed	Organic compounds	Organoheterocyclic compounds	Indoles and derivatives	Pyridoindoles	Beta carbolines					3.991	633.287	[M+H+Na]+	adduct linked to 15672_[M+CH3OH+H]+	0.173	False	null	633.288	C35H38N4O6		O=C1C=C2C(=CC=C1NC(C(=O)N3CC=4NC=5C=CC=CC5C4CC3)C)C6=C(OC)C(OC)=C(OC)C=C6CCC2NC(=O)C	530	True	True	False	Unit NormalizedByQcPeakHeight by alignment ID=-1	False	False	null	null	98.6	null	null	null	null	66.95	20240722_MAMAGL_Pos_Echcode26	633.28668:54125 634.29003:0 635.29339:0
Unknown	21170	4.64981	4.64981	4.64981	4.64981	297.671	1568.71	999.402	3442.29	67.7627	1439.86	603.373	3259.62	2117.84	1103.91	369.759	655.659	2724.27	1535.07	3.43852	1228.85	959.995	1752.32	832.761	2032.71	171.476	295.594	5.99285	7.23275	2179.03	233661	349.375	7.23275	5.51973	7.23275	674.871	41.9594	4.99405	771.222	4.99405	3.27734	888.542	4.28061	1431.33	2289.91	528.954	5.24375	1303.37	2369.06	480.543	9.98809	5480.39	3.43852	895.718	2666.2	3060.56	3.95755	603.37	219.973	3.81363	1243.98	223.93	744.507	1351.5	536.212	52.4375	693.56	4.11274	3209.39	3215.67	3434.94	7196.47	5909.49	6490.09	5792.26	6836.01	5987.92	7125.98	6202.51	6843.64	6189.38	Unknown	null	null											6.57	633.369	[M+H]+	ion correlated with 20902; ion correlated with 20738; ion correlated with 20445; ion correlated with 20598; ion correlated with 20780; ion correlated with 20773; ion correlated with 20965; ion correlated with 7906; ion correlated with 9846; ion correlated with 21246; ion correlated with 21315; ion correlated with 20836; ion correlated with 21105; ion correlated with 21132; ion correlated with 20952	0.012	False	null	null	null	null	null	999	False	False	False	Unit NormalizedByQcPeakHeight by alignment ID=-1	False	False	null	null	null	null	null	null	null	28380	20240722_MAMAGL_Pos_Echcode26	633.36902:1472332 634.37237:432204 635.37573:46200
Unknown	21171	490.578	71.3276	7.13276	7.13276	584.037	8957.56	6214.49	10315.2	1033.47	4758.7	3936.88	8298.28	5753.39	3894.86	1060.29	4746.68	6956.11	4515.33	5.27466	4164.46	2933.54	7389.86	2832.24	4913.4	2653.65	2274.11	442.55	4893.83	6192.11	584667	2536.42	11.095	680.444	1396.17	5592.29	828.741	708.733	3501.53	506.576	246.136	4918.94	301.195	6244.64	5865.06	3055.72	1957.55	3240.17	9304.79	3310.08	3414.98	18006.6	256.398	7407.06	10544.4	8743.71	1482.1	3545.55	2053.99	1203.71	6750.82	5136.77	5919.45	5491.75	2066.35	3475.97	3270.02	1672.39	8147.51	8360.89	9668.85	17357.1	20532.1	17610.7	17354	17318.8	18637.2	18302.5	17908.8	18434.8	17078.5	Unknown	null	null											6.706	633.369	[M+2H]2+	ion correlated with 21456; found in higher mz's MsMs_21456	0.395	True	null	null	null	null	null	999	False	False	False	Unit NormalizedByQcPeakHeight by alignment ID=-1	False	False	null	null	null	null	null	null	null	3166.66	20240722_MAMAGL_Pos_Echcode26	633.36932:3941034 634.37267:1093855 635.37603:143919
Unknown	21173	27.3048	27.3048	27.3048	27.3048	1955.11	36.2265	773.354	2215.53	2191.76	47.3731	2147.97	563.37	2600.62	3790.53	1388.33	5413.77	3442.73	1783.26	2947.28	408.996	4050.19	45.6185	36.2265	573.229	38.4907	665.834	35.1915	1253.69	3681.81	1808.09	2450.96	42.4724	32.4132	42.4724	45.6185	3297.07	29.3262	2677.26	2555.9	3731.76	3060.3	1524.62	3022.57	53.5522	1177.88	30.7925	2932.91	2288.71	35.1915	58.6524	4049.44	2382.26	53.5522	2416.72	4014.48	941.866	319.683	510.417	1881.07	31.5821	684.278	29.3262	1489.88	2771.05	30.7925	2071.94	2505.15	1028.07	1187.78	691.971	3239.12	3406.97	2792.02	3369.84	2714.41	3749.31	2526.83	3835.12	2991.38	3154.83	Unknown	null	null											7.147	633.676	[M+H]+		0.025	False	null	null	null	null	null	999	False	False	False	Unit NormalizedByQcPeakHeight by alignment ID=-1	False	False	null	null	null	null	null	null	null	247.15	20240722_MAMAGL_Pos_Echcode12	633.67554:27832 634.67889:17805 635.68225:0
Unknown	21175	6.77975	6.77975	6.77975	6.77975	44.6023	497.006	8.26568	871.078	6.37146	11.7627	43.0747	10.5459	6.50703	262.72	7.45928	282.774	383.4	406.516	5.01361	8.26568	441.929	11.327	8.99501	13.297	9.5572	13.297	8.73801	10.5459	464.158	30124.3	6.11661	10.5459	8.04817	10.5459	11.327	5.09717	7.28167	7.64576	7.28167	4.7786	240.388	6.24143	5.66352	13.297	7.45928	7.64576	5.36544	442.354	8.73801	14.5633	1440.94	5.01361	13.297	275.16	411.376	5.77038	7.64576	8.04817	5.56055	7.8418	16.9906	7.28167	6.24143	4.63379	7.64576	7.28167	175.139	662.427	331.589	404.528	1337.77	1536.06	838.475	719.28	1294.75	1423.09	1060.3	1085.7	1058.79	1384.53	Unknown	null	null											6.62	633.841	[M+2Na]2+	ion correlated with 21170; ion correlated with 9846; ion correlated with 18235; ion correlated with 18470; ion correlated with 10943; ion correlated with 21246; ion correlated with 21315; ion correlated with 20836; ion correlated with 21105; ion correlated with 21132; ion correlated with 20952; ion correlated with 20992; ion correlated with 21131; ion correlated with 21241; ion correlated with 21296; ion correlated with 21316; ion correlated with 21353; ion correlated with 21428; ion correlated with 21566; ion correlated with 22869; ion correlated with 21565; adduct linked to 20836_[M+H]2+	0.012	False	null	null	null	null	null	999	False	False	False	Unit NormalizedByQcPeakHeight by alignment ID=-1	False	False	null	null	null	null	null	null	null	3190.66	20240722_MAMAGL_Pos_Echcode26	633.84088:160272 634.84423:17290 635.84759:0
Unknown	21180	26.2318	26.2318	26.2318	26.2318	7686.39	4584.61	5822.39	5539.23	11385.4	1813.74	5728.88	8913.93	6601.3	6467.93	8477.95	7836.83	7971.83	5197.58	8156.82	2751.34	8185.55	3766.17	2931.88	9020.89	2452.5	4014.85	1403.31	5320.93	7146.67	4705.09	3918.63	3602.53	2146.22	40.8034	1044.51	9081.14	751.801	5973.6	7621.32	7268.31	6090.92	4943.58	6391.07	514.478	4337.69	4041.62	6071.79	6389.89	1376.38	1221.71	6547.33	6653.41	2121.17	4579.1	7772.39	4014.37	5924.57	4423.19	6305.41	939.733	659.443	3065.09	3118.78	6631.82	1134.65	10618.2	8430.34	2364.97	3206.86	2961.7	10294	8121.47	11262.9	10283.1	10418.1	7169.69	11480.3	12251.6	9106.54	9635.04	Unknown	null	null											5.82	634.181	[M+2H]2+		0.568	False	null	null	null	null	null	999	False	False	False	Unit NormalizedByQcPeakHeight by alignment ID=-1	False	False	null	null	null	null	null	null	null	12.18	20240722_MAMAGL_Pos_qc08	634.18134:65705 635.18469:0 636.18805:10989
Unknown	21182	34.3239	34.3239	34.3239	34.3239	9545.87	3896.02	3837.97	9178.85	11658.2	1915.01	10336.5	4938.17	12430.1	11409.2	13624.5	11047.2	13370.4	9207.86	10665	5053.48	13297.1	579.788	2269.07	7092.53	1587.47	1342.42	833.953	4574.02	13879.7	7903.22	7303.4	1518.39	640.355	1651.18	1016.82	12156.7	368.65	6850.57	9150.89	8700.52	11223.8	6566.81	11072.1	885.343	5065.31	3026.22	12377	8033.49	1046.14	1813.55	11099.3	10037.8	2220.83	5986.19	12043.7	3955.6	5098.61	4371.03	8146.79	1414.44	86.0183	2468.95	8343.91	6746.24	1381.93	14756.2	9974.04	5606.79	6208.99	4528.91	15382.2	16576.5	15950.1	19197	15381.2	14519.1	17843.5	16517.3	18962.9	13785.1	Unknown	null	null											5.567	634.182	[M+2H]2+	ion correlated with 12526	0.469	False	null	null	null	null	null	999	False	False	False	Unit NormalizedByQcPeakHeight by alignment ID=-1	False	False	null	null	null	null	null	null	null	19.74	20240722_MAMAGL_Pos_qc09	634.18207:100320 635.18542:19622 636.18878:0
Unknown	21183	24.8811	24.8811	24.8811	24.8811	5523.65	448.489	1814.02	4307.12	4046.96	667.79	2340.79	3727.79	3591.33	6562.24	6292.12	7690.98	9327.15	1988.38	4394.69	1998.18	7355.57	555.26	33.0108	2412.68	998.884	3519.97	607.34	2511.29	7354.07	7373.47	4784.98	667.38	29.536	38.7024	777.735	5753.07	26.7231	1568.51	5485.84	8971.24	9795.51	1176.43	15408.6	48.7986	4681.77	2322.76	6607.39	5891.47	32.0677	618.35	8819.83	7775.53	1847.58	3914.21	8071.01	1655.22	280.592	2758.61	2715.83	28.7787	838.991	3407.24	992.2	7280.12	415.004	10183	5590.66	2012.57	2337.59	1472.46	8007.11	8603.86	5027.96	9257.13	6719.28	7021.99	10068.4	6004.41	7174.39	8617.42	Unknown	null	null											6.078	634.183	[M+2H]2+		0.383	False	null	null	null	null	null	999	False	False	False	Unit NormalizedByQcPeakHeight by alignment ID=-1	False	False	null	null	null	null	null	null	null	10.73	20240722_MAMAGL_Pos_Echcode40	634.18268:77722 635.18603:23602 636.18939:0
w/o MS2:DGCC 8:0_18:5	21189	34.3164	34.3164	34.3164	34.3164	2198.66	10875	1171.96	392.42	1269.01	11801.5	1625.42	2314.61	2158.84	20.1038	3065.46	667.332	1289.93	32.2498	936.527	41.8376	1163.57	3417.25	3127.59	673.039	3365.22	4304.48	44.2283	53.3789	3586.42	1241.3	4768.16	3489.99	2583.66	8750.37	2401.06	2455.33	1355.99	3462.28	2372.48	1397.36	2399.81	2327.28	1963.12	4706.32	801.759	38.6997	6564.82	10082.1	2488.47	3868.09	2836.23	561.463	1895.4	13097.7	1000.8	1592.11	1540.64	4265.01	1813.53	7104.84	6637.73	5658.21	13218	1706.12	1710.87	4830.26	1357.94	1369.61	1974.83	1465.31	5150.73	4777.12	4950.95	4542.92	4851.52	6551.68	4776.18	4647.97	5193.56	4807.46	w/o MS2:DGCC 8:0_18:5	KEGLMZGAPHJRDQ-JDJAXHDZSA-N	KEGLMZGAPHJRDQ-JDJAXHDZSA-N	Completed	Organic compounds	Lipids and lipid-like molecules	Glycerolipids	Triradylcglycerols	Alkyldiacylglycerols					8.151	634.431	[M+H]+		0.136	False	6.8	634.431	C36H59NO8	DGCC	CCCCCCCC(=O)OCC(COC(OCC[N+](C)(C)C)C([O-])=O)OC(=O)C\C=C/C\C=C/C\C=C/C\C=C/C\C=C/CC	530	True	True	False	Unit NormalizedByQcPeakHeight by alignment ID=-1	False	False	null	null	100	100	null	null	null	779.95	20240722_MAMAGL_Pos_Echcode45	634.43115:70497 635.4345:48539 636.43786:0
w/o MS2:HexCer 8:0,2O/22:6	21190	78.2611	78.2611	78.2611	78.2611	5501.01	27567.8	4754.99	1279.95	3668.25	25046.6	3355.2	7318.96	4620.24	1526.32	9732.84	2373.81	2181.94	1458.25	3873.36	1774.91	4204.05	12112.2	10574.1	5105.34	10555.2	12224.3	1008.66	4470.61	7884.17	2522.12	10872.2	10683.9	4992.22	25714	9076.74	6481.87	4814.75	8927.1	7669.67	3453.73	6540.77	6177.58	4829.64	11581.6	3696.47	1651.35	10159.9	19858.5	5033.79	12072	7485.32	3036.38	7278.54	25518.9	2902.3	4517.5	5460.91	9383.53	5741.29	16264.2	18017	15049.3	32213	5757.04	2728.48	12774.1	3174.29	3860.95	3847.91	3299.66	13860.5	13882.5	10409.4	13774	11938.7	14308.4	12411.7	14286.3	13715.9	12418.1	w/o MS2:HexCer 8:0,2O/22:6	LDEQGDVNKKMPRR-NZSKKQKASA-N	LDEQGDVNKKMPRR-NZSKKQKASA-N	Completed	Organic compounds	Lipids and lipid-like molecules	Fatty Acyls	Fatty acyl glycosides	Fatty acyl glycosides of mono- and disaccharides					8.312	634.432	[M+H]+		0.605	False	7.06	634.432	C36H59NO8	HexCer_NDS	CCCCCC(O)C(COC1OC(CO)C(O)C(O)C1O)NC(=O)CC\C=C/C\C=C/C\C=C/C\C=C/C\C=C/C\C=C/CC	530	True	True	False	Unit NormalizedByQcPeakHeight by alignment ID=-1	False	False	null	null	100	100	null	null	null	892.71	20240722_MAMAGL_Pos_Echcode60	634.43182:153792 635.43517:106053 636.43853:27373
Unknown	21191	8.82283	8.82283	8.82283	8.82283	5.768	1601.19	3743.53	824.902	485.359	2023.02	1045.82	3904.1	2069.13	738.361	9.70713	2282.42	1234.51	1876.03	2332.26	10.7565	6.52446	6096.78	4980.35	931.701	5841.71	6579.92	6768.16	5274.34	2361.17	1565.98	2948.65	6798.1	4805.01	3480.21	3771.19	795.109	513.946	601.893	4356.41	369.079	1000.51	3074.38	797.513	2759.84	9.70713	1701	425.399	56.856	1142.93	4235.68	1052.93	1488.48	17.304	1675.76	2304.86	1645.44	666.542	3664	1414.46	10.2049	2169.5	1850.9	2071.49	260.724	3109.8	360.364	2056.05	3404.33	3107.1	2414.23	581.439	1847.19	1878.5	1483.89	1483.15	1667.98	1984.69	1763.8	1950.88	1740.55	Unknown	null	null											2.981	634.715	[M+H]+		0.012	False	null	null	null	null	null	999	False	False	False	Unit NormalizedByQcPeakHeight by alignment ID=-1	False	False	null	null	null	null	null	null	null	10.85	20240722_MAMAGL_Pos_qc_dil1a3_01	634.71472:20584 635.71807:0 636.72143:0
Unknown	21192	381.077	937.481	342.904	302.544	14.6418	9140.88	1482.75	211.247	21.0476	5320.62	207.389	11192.5	343.518	6176.52	24.6411	282.486	176.392	5385.92	16.5621	1592.92	1097.72	927.974	853.965	2620.15	871.381	591.84	288.653	1187.21	456.841	7337.08	687.25	34.8375	26.5865	575.386	862.639	16.8381	335.173	25.2572	24.0544	15.7857	1897.47	20.6181	1107.21	5123.36	5138.57	4290.17	1860.56	14.4327	2523.92	48.1089	235.966	287.851	4169.65	462.788	21.0476	362.731	307.758	2027.7	901.592	2353.87	686.163	1866.76	365.413	239.047	287.119	1219.36	241.007	716.173	300.275	877.646	2313.45	2015.52	2410.61	2499.38	2337.5	2260.27	2026.8	2410.94	2174.71	2348.42	Unknown	null	null											7.308	634.893	[M+Na]2+	adduct linked to 21335_[M+H+K]2+	0.049	False	null	null	null	null	null	999	False	False	False	Unit NormalizedByQcPeakHeight by alignment ID=-1	False	False	null	null	null	null	null	null	null	558.25	20240722_MAMAGL_Pos_Echcode10	634.8927:49481 635.89605:0 636.89941:0
Unknown	21197	5.14977	5.14977	5.14977	5.14977	7019.65	904.817	1305.82	3005.15	7189.81	724.443	2456.81	8.01044	2359.58	3191.2	3025.95	5055.49	2991	2697.57	1629.01	208.715	3728.71	236.612	112.943	10.1001	144.85	194.539	257.609	87.1847	3031.7	2885.33	498.564	2812.94	6.11323	1328.65	8.60381	5855.02	310.61	643.785	516.983	3479.1	2807.71	1822.05	6403.41	10.1001	5.66592	5.80757	4654.62	2336.01	876.231	1571.47	4317.7	2933.82	10.1001	1344.02	3035.55	537.272	5.80757	61.1323	1651.01	5.95648	12.9057	112.27	870.833	1896.64	228.38	3114.64	1518.97	739.668	398.836	1052.26	1549.18	3010.3	1743.05	1896.08	1849.79	1747.71	1901.33	1780.77	1549.16	2115.98	Unknown	null	null											5.982	635.18	[M+CH3OH+H]+	adduct linked to 21659_[M+IsoProp+H]+	0.012	False	null	null	null	null	null	999	False	False	False	Unit NormalizedByQcPeakHeight by alignment ID=-1	False	False	null	null	null	null	null	null	null	16.79	20240722_MAMAGL_Pos_Echcode01	635.17987:36617 636.18322:106151 637.18658:42806
Unknown	21203	27.5828	27.5828	27.5828	27.5828	3483.69	36.5954	428.531	3508.54	2305.07	47.8555	2739.11	42.905	26.4733	3728.79	1350.57	3844.76	2637.19	3674.7	1104.32	409.372	3776.16	460.831	36.5954	596.993	420.774	54.0976	527.505	42.905	2155.28	3111.43	569.271	42.905	32.7433	1502.33	46.0831	1973.21	29.6249	31.1061	641.961	3919.63	3186.19	1439.58	7310.84	54.0976	892.697	386.637	3083.09	3380.26	500.618	59.2497	4051.35	2318.12	54.0976	2335.11	3107.11	540.772	2058.3	993.037	1593.63	31.9037	69.1247	531.843	1157.01	2593.59	31.1061	2692.75	2620.68	378.315	1090.28	1158.74	1741.34	3027.71	2905.18	2408.13	2519.3	3080.31	2740.7	1801.94	2741.96	2746.6	Unknown	null	null											6.872	635.233	[M+IsoProp+Na+H]+	adduct linked to 19685_[M+H]+	0.111	False	null	null	null	null	null	999	False	False	False	Unit NormalizedByQcPeakHeight by alignment ID=-1	False	False	null	null	null	null	null	null	null	58.43	20240722_MAMAGL_Pos_Echcode40	635.23309:37484 636.23644:0 637.2398:0
Unknown	21204	2579.12	2034.73	2408.97	2374.78	8669.54	135976	35831.8	22940.5	11376.2	91975.3	19104.5	98795.7	28134.1	88627.7	30142.7	21880.3	13424.3	61043.4	8630.89	25994.9	20297.2	44070.6	17056.4	39500.4	41644	18167.6	30730.8	44780.3	27885.6	683093	14387.4	23358.9	13716.8	26089.7	29350.3	10998.6	50711	20666.9	7882.8	6415.49	39026.1	9074.47	33858.5	63508.4	58971.4	35831.9	31633.8	13309.5	44468.2	24195.1	20998.3	7492.07	64678.3	17442.2	24345.1	15527.3	22999.9	49190.7	21080.4	38904.3	20439.2	46045.9	23700.3	13047.6	24496.3	45553.8	22656.4	21439.9	23765.9	23880.1	55410.6	56692.8	58511.1	58416.6	52776.8	57735.4	60420	56034	54461.9	59209.4	Unknown	null	null											5.639	635.385	[M+H-H2O]+	ion correlated with 22029; ion correlated with 21497; ion correlated with 21895; found in higher mz's MsMs_21497; adduct linked to 10490_[M+H]2+	0.938	False	null	null	null	null	null	999	False	False	False	Unit NormalizedByQcPeakHeight by alignment ID=-1	False	False	null	null	null	null	null	null	null	3724.59	20240722_MAMAGL_Pos_Echcode26	635.38464:4419032 636.38799:2464700 637.39135:571335
Unknown	21210	296.571	296.571	296.571	296.571	14272.8	17235.4	19932.3	14766.4	19490	17358	11508.9	33100	22536.4	14816.9	21784.2	17748.4	16069	16822.8	15421.7	22816.4	21185.2	10901.8	7449.37	27698.7	17064.3	14979.4	13049.8	27586.1	25781.9	14990.4	15897.6	8313.19	13137.9	16215.9	16968.5	14723.6	3185.27	18571.7	19564.8	15162.9	21747.9	12754.8	21793.1	7105.35	22410.9	18246	20307.6	21579.3	9420.92	8690.78	17554	17145.3	19312	25390.5	21760.6	10914.7	17563.3	18349.5	18242.7	6900.97	11872.2	18877	11856.5	15298.7	10049.5	19517.1	18408.6	15612.8	12576.9	16970.3	29806.7	28759.7	31490.3	32160.7	31334.4	26591.2	30424.3	30278.7	33010.5	28098.9	Unknown	null	null											5.496	636.197	[M+2H]2+	ion correlated with 11438	0.864	False	null	null	null	null	null	999	False	False	False	Unit NormalizedByQcPeakHeight by alignment ID=-1	False	False	null	null	null	null	null	null	null	76.87	20240722_MAMAGL_Pos_qc09	636.19745:157765 637.2008:79982 638.20416:0
Unknown	21211	28.1263	28.1263	28.1263	28.1263	3095.24	405.115	2547.96	749.012	2558.57	487.984	954.239	1640.97	1505.47	2298.84	1779.57	790.731	1179.1	1048.32	2628.32	958.637	3653.48	2011.95	608.757	666.618	1083.2	1209.84	387.271	1812.13	2591.46	1022.08	934.918	43.7503	1369.42	2132.8	46.9911	1402.53	357.908	1689.96	1457.27	637.7	1554.14	1257.53	586.031	55.1634	708.773	619.271	2248.53	2993.98	1093.87	60.4171	882.043	862.352	682.763	2400.24	2660.77	2442.77	31.719	644.753	2686.04	632.944	70.4866	868.355	1696.27	4626.62	1298.28	2652.62	2454.01	28.1263	318.397	289.252	2033.54	1842.93	1877.69	2161.57	1936.24	1305.4	2225.02	1932.68	2067.64	1830.39	Unknown	null	null											5.24	636.23	[2M+NH4]+	adduct linked to 9610_[M+H]+	0.049	False	null	null	null	null	null	999	False	False	False	Unit NormalizedByQcPeakHeight by alignment ID=-1	False	False	null	null	null	null	null	null	null	10.08	20240722_MAMAGL_Pos_Echcode61	636.22968:26015 637.23303:0 638.23639:15446
w/o MS2:NCGC00386086-01![9-[(E)-3-acetyloxy-4-methylhex-4-en-2-yl]-12-hydroxy-3-(2-hydroxypropan-2-yl)-10-methoxy-6a,12b-dimethyl-8,11-dioxo-1,2,3,4a,5,6,12,12a-octahydropyrano[3,2-a]xanthen-1-yl] acetate	21213	25.635	25.635	25.635	25.635	2134.59	12919.7	4388.4	2231.73	8696.66	9897.03	6961.94	2312.39	7096.32	26247.1	2246.8	10219.2	2539.98	1331.79	5628.24	9459.57	6662.78	28945.6	4357.35	7409.95	2112.04	50.2774	10878.4	898.318	2854.1	12133	1317.37	1899.29	4979.92	2475.88	1046.96	5437.85	610.916	527.69	436.017	2919.1	19023.4	5250.47	1739.9	3835.31	5735.85	1873.76	2027.4	8138.05	5705.06	6789.98	13880.5	8874.71	2769.41	7528.69	17828.3	1018.95	18579.6	29068	11555.4	2198.41	5339.64	14268.2	5017.58	7178.89	5042.62	7773.79	226.741	3292.1	3987.89	3380.54	7880.04	9494.96	9464.79	8486.18	8020.24	9944.24	9304.3	8481.99	9251.67	8804.83	w/o MS2:NCGC00386086-01![9-[(E)-3-acetyloxy-4-methylhex-4-en-2-yl]-12-hydroxy-3-(2-hydroxypropan-2-yl)-10-methoxy-6a,12b-dimethyl-8,11-dioxo-1,2,3,4a,5,6,12,12a-octahydropyrano[3,2-a]xanthen-1-yl] acetate	SOJLUKNFWGXUFS-RVDMUPIBSA-N	SOJLUKNFWGXUFS-RVDMUPIBSA-N	Completed	Organic compounds	Organoheterocyclic compounds	Oxanes		Oxanes					7.88	636.339	[M+IsoProp+Na+H]+	adduct linked to 19242_[M+H-H2O]+	0.494	False	null	636.338	C33H46O11		COC1=C(C(C)C(OC(C)=O)C(\C)=C\C)C(=O)C2=C(C(O)C3C(C)(CCC4OC(CC(OC(C)=O)C34C)C(C)(C)O)O2)C1=O	530	True	True	False	Unit NormalizedByQcPeakHeight by alignment ID=-1	False	False	null	null	98.7	null	null	null	null	522.33	20240722_MAMAGL_Pos_Echcode10	636.33929:177193 637.34264:109049 638.346:24470
w/o MS2:NCGC00386086-01![9-[(E)-3-acetyloxy-4-methylhex-4-en-2-yl]-12-hydroxy-3-(2-hydroxypropan-2-yl)-10-methoxy-6a,12b-dimethyl-8,11-dioxo-1,2,3,4a,5,6,12,12a-octahydropyrano[3,2-a]xanthen-1-yl] acetate	21214	72.4958	72.4958	72.4958	72.4958	1159.83	13156.8	20579.7	17069.6	7589.38	11010.2	7845.25	24243.5	16363.2	22411.5	3025.73	4453.81	9992.51	11577.8	834.579	15712.1	9365.11	11265.9	5262.44	15156.1	8262.16	3390.33	1953.86	9931.62	11522.2	17420.7	18951.2	112.767	4553.81	5608.09	9316.45	545.04	3081.88	5280.66	77.8628	928.064	22708.4	2089.9	16455.4	8525.42	17296	2629.75	7185.31	11230.3	5226.32	4734.58	24687.2	1276.25	5557.16	20234.1	14108.5	1917.37	1888.28	6553.97	8408.49	12818.7	4174.66	6417.6	7720.88	22696.3	7369.25	9367.95	4505.54	4850.85	4031.08	4548.78	11465.4	11896.7	16354.2	13799.4	11815.5	13394.8	11886.2	15975.5	8613.28	14599.6	w/o MS2:NCGC00386086-01![9-[(E)-3-acetyloxy-4-methylhex-4-en-2-yl]-12-hydroxy-3-(2-hydroxypropan-2-yl)-10-methoxy-6a,12b-dimethyl-8,11-dioxo-1,2,3,4a,5,6,12,12a-octahydropyrano[3,2-a]xanthen-1-yl] acetate	SOJLUKNFWGXUFS-RVDMUPIBSA-N	SOJLUKNFWGXUFS-RVDMUPIBSA-N	Completed	Organic compounds	Organoheterocyclic compounds	Oxanes		Oxanes					5.648	636.343	[M+NH4]+	adduct linked to 20948_[M+H]+	0.654	False	null	636.338	C33H46O11		COC1=C(C(C)C(OC(C)=O)C(\C)=C\C)C(=O)C2=C(C(O)C3C(C)(CCC4OC(CC(OC(C)=O)C34C)C(C)(C)O)O2)C1=O	530	True	True	False	Unit NormalizedByQcPeakHeight by alignment ID=-1	False	False	null	null	83.4	null	null	null	null	588.09	20240722_MAMAGL_Pos_Echcode10	636.34283:167667 637.34618:79813 638.34954:0
w/o MS2:NCGC00385214-01_C35H54O9_beta-D-Xylopyranoside, 1,3,4,6,7,7a,7b,8,9,10,11,13,13a,15,15a-pentadecahydro-13-hydroxy-11-(1-hydroxy-1-methylethyl)-1,1,7a,8,13a-pentamethyl-10,12a-epoxy-2H,5H-cyclopropa[1',8'a]naphth[2',1':4,5]indeno[2,1-b]oxepin-2-yl	21215	5223.02	3833.54	3536.8	2845.8	6428.29	193559	44266.5	18862.8	13837.5	111688	20841.5	121498	27669.3	86978	45596.4	24206.4	17241.4	54068.9	13233.5	29688.7	19607	37364.4	18410.3	51774.3	37240.9	26609.8	32954	45495	30405.6	684074	13116.8	43031.1	15462.2	28606.9	29118.5	16499.2	55748.6	20171.5	7781.29	6078.69	30011.2	10048.1	39017.8	65070.1	61826.7	36191.2	36845.9	13699.7	43336.6	25995.8	19500.1	10720	74546.6	16607.2	27060	17325.3	23245	48527.2	20136.1	36170.9	21041.4	43440	24568.1	17819.2	27797	48486.8	22107.8	28273.8	29729.4	28161.8	47779.9	55313.5	51949.4	54146.7	54325.5	50359.8	56535.3	54752.7	50393	51844	w/o MS2:NCGC00385214-01_C35H54O9_beta-D-Xylopyranoside, 1,3,4,6,7,7a,7b,8,9,10,11,13,13a,15,15a-pentadecahydro-13-hydroxy-11-(1-hydroxy-1-methylethyl)-1,1,7a,8,13a-pentamethyl-10,12a-epoxy-2H,5H-cyclopropa[1',8'a]naphth[2',1':4,5]indeno[2,1-b]oxepin-2-yl	LTVCFOSNIVVOBK-RSGHPYSYSA-N	LTVCFOSNIVVOBK-RSGHPYSYSA-N	Completed	Organic compounds	Lipids and lipid-like molecules	Steroids and steroid derivatives	Cycloartanols and derivatives	Cycloartanols and derivatives					5.449	636.417	[M+IsoProp+H]+	ion correlated with 21145; ion correlated with 21403; ion correlated with 21122; ion correlated with 20774; ion correlated with 20480; adduct linked to 20962_[M+2Na-H]+	0.938	True	null	636.411	C35H54O9		CC1CC2OC3(OC2C(C)(C)O)C(O)C4(C)C/5=C/CC6C(C)(C)C(CCC67CC57CCC4(C)C13)O[C@@H]8OC[C@@H](O)[C@H](O)[C@H]8O	530	True	True	False	Unit NormalizedByQcPeakHeight by alignment ID=-1	False	False	null	null	86.5	null	null	null	null	3364.56	20240722_MAMAGL_Pos_Echcode26	636.4165:4909826 637.41985:2537135 638.42321:578010
Unknown	21220	24.4084	24.4084	24.4084	24.4084	10005.5	32.3838	424.134	5559.36	7411.66	42.348	4103.48	37.9672	1203.59	3504.26	6396.94	6835.97	3813.59	874.741	3400.13	29.7581	5053.24	40.7796	32.3838	47.8717	34.4078	963.868	31.4585	906.394	2995.85	7107.92	1282.13	37.9672	28.975	37.9672	40.7796	9296.35	26.2154	1658.02	3133.03	5397.87	8615.47	2215.04	11800.4	47.8717	268.548	322.024	8801.46	3516.38	31.4585	52.4309	7383.89	7021.38	47.8717	2515.09	4978.19	269.111	371.386	28.975	2454.22	28.232	61.1694	26.2154	2311.08	2828.17	27.5262	6945.78	4923.14	1867.7	2079.86	2590.06	4394.22	4084.1	5252.92	4747.02	4461.52	4189.85	5072.19	4370.5	4046.47	5039.32	Unknown	null	null											5.264	637.142	[M+2H]2+	ion correlated with 16679	0.321	False	null	null	null	null	null	999	False	False	False	Unit NormalizedByQcPeakHeight by alignment ID=-1	False	False	null	null	null	null	null	null	null	216.56	20240722_MAMAGL_Pos_Echcode01	637.1416:71519 638.14495:46765 639.14831:0
w/o MS2:5,7-dihydroxy-7-methyl-1-[(2S,3R,4S,5S,6R)-3,4,5-trihydroxy-6-[[(E)-3-(4-hydroxy-3,5-dimethoxyphenyl)prop-2-enoyl]oxymethyl]oxan-2-yl]oxy-4a,5,6,7a-tetrahydro-1H-cyclopenta[c]pyran-4-carboxylic acid	21221	5.4549	5.4549	5.4549	5.4549	5716.63	7.23727	1233.31	6409.38	6949.74	9.46412	4914.57	564.077	1355.09	5144.04	6363.25	7041.12	4014.83	3231.41	3398.14	418.866	6994.61	843.516	443.363	1091.74	391.705	1011.7	931.311	84.8507	4382.49	3666.26	3309.91	456.799	6.47545	8.48507	451.587	8241.71	5.85874	4912.86	3033.25	4778.33	5394.6	2675.85	6764.82	10.6986	1065.71	279.314	5623.52	3561.77	7.03049	11.7175	8314.01	6120.27	10.6986	3228.17	5480.99	753.838	1173.66	6.47545	3938.76	6.30941	13.6704	5.85874	2275.21	3590.92	6.15168	5319.86	3715.57	2219.99	1344.95	2347.56	4669.03	4219.65	4193.44	4356.73	4335.38	4697.8	4016.23	4157.06	4297.48	4506.57	w/o MS2:5,7-dihydroxy-7-methyl-1-[(2S,3R,4S,5S,6R)-3,4,5-trihydroxy-6-[[(E)-3-(4-hydroxy-3,5-dimethoxyphenyl)prop-2-enoyl]oxymethyl]oxan-2-yl]oxy-4a,5,6,7a-tetrahydro-1H-cyclopenta[c]pyran-4-carboxylic acid	DHHMFNAGLVIOCZ-LVPKXVBFSA-N	DHHMFNAGLVIOCZ-LVPKXVBFSA-N	Completed	Organic compounds	Lipids and lipid-like molecules	Prenol lipids	Terpene glycosides	Iridoid O-glycosides					6.963	637.155	[M+H]+		0.012	False	null	637.153	C27H34O15		COc1cc(/C=C/C(=O)OC[C@H]2O[C@@H](OC3OC=C(C(=O)O)C4C(O)CC(C)(O)C34)[C@H](O)[C@@H](O)[C@@H]2O)cc(OC)c1O	530	True	True	False	Unit NormalizedByQcPeakHeight by alignment ID=-1	False	False	null	null	96.7	null	null	null	null	13.97	20240722_MAMAGL_Pos_Echcode48	637.15509:48842 638.15844:32553 639.1618:0
w/o MS2:5,7-dihydroxy-7-methyl-1-[(2S,3R,4S,5S,6R)-3,4,5-trihydroxy-6-[[(E)-3-(4-hydroxy-3,5-dimethoxyphenyl)prop-2-enoyl]oxymethyl]oxan-2-yl]oxy-4a,5,6,7a-tetrahydro-1H-cyclopenta[c]pyran-4-carboxylic acid	21222	20.8239	20.8239	20.8239	20.8239	17910.1	1019.53	1205.63	15810.1	12665.1	36.129	8640.34	2178.88	3714.97	13766.6	5970.77	20474.1	12584.7	4796.75	6088.65	889.83	15360.3	34.7909	27.6281	2497.24	29.3549	1106.71	386.436	1019.55	12419.3	11927.9	4920.42	451.823	24.7199	32.3916	34.7909	19575	22.3656	3140.74	4802.23	10628.6	16590	1645.93	25452.4	40.8415	1392.63	338.319	15493.4	7675.61	26.8387	44.7312	18224.2	11193.9	408.415	4856.22	10846.4	703.501	344.541	1417.17	6346.38	24.086	52.1864	1598.57	1829.17	6868.43	23.4839	10696.1	9103.18	4991.64	4198.72	5181.41	8888.37	9931.38	9267.06	8299.78	9601.4	9607.42	8798.26	9731.83	9250.83	9075.09	w/o MS2:5,7-dihydroxy-7-methyl-1-[(2S,3R,4S,5S,6R)-3,4,5-trihydroxy-6-[[(E)-3-(4-hydroxy-3,5-dimethoxyphenyl)prop-2-enoyl]oxymethyl]oxan-2-yl]oxy-4a,5,6,7a-tetrahydro-1H-cyclopenta[c]pyran-4-carboxylic acid	DHHMFNAGLVIOCZ-LVPKXVBFSA-N	DHHMFNAGLVIOCZ-LVPKXVBFSA-N	Completed	Organic compounds	Lipids and lipid-like molecules	Prenol lipids	Terpene glycosides	Iridoid O-glycosides					6.71	637.155	[M-C6H10O4+H]+	ion correlated with 21085; ion correlated with 23628; ion correlated with 21129; adduct linked to 22964_[M-C6H10O4+H]+	0.383	False	null	637.153	C27H34O15		COc1cc(/C=C/C(=O)OC[C@H]2O[C@@H](OC3OC=C(C(=O)O)C4C(O)CC(C)(O)C34)[C@H](O)[C@@H](O)[C@@H]2O)cc(OC)c1O	530	True	True	False	Unit NormalizedByQcPeakHeight by alignment ID=-1	False	False	null	null	95.5	null	null	null	null	220.15	20240722_MAMAGL_Pos_Echcode40	637.15546:141056 638.15881:77299 639.16217:13974
Unknown	21223	21.72	21.72	21.72	21.72	10248.1	464.479	26.4804	5292.92	6193.39	37.6836	1848.94	33.7853	391.944	2479.1	577.993	8093.63	1953.2	239.917	1177.89	366.935	2323.18	36.2879	28.8169	1426.73	516.022	42.5989	27.9935	33.7853	1485.14	12520.7	983.077	33.7853	25.7835	33.7853	36.2879	5872.63	23.3279	1542.15	680.6	11847.4	3058.32	407.222	36201.7	42.5989	23.8969	333.996	4361.67	1470.91	27.9935	46.6559	9044.9	6764.68	42.5989	1411.59	3083.56	252.607	244.943	650.959	1653.13	25.1224	54.4319	23.3279	229.51	1908.48	24.4943	3280.54	1212.44	1349.74	1416.97	860.151	3457.82	3567.47	3384.56	3344.37	3011.81	4312.42	3196.59	3165.07	3829.46	3321.22	Unknown	null	null											6.764	637.192	[2M+Na]+	adduct linked to 9567_[M+2H]+	0.123	False	null	null	null	null	null	999	False	False	False	Unit NormalizedByQcPeakHeight by alignment ID=-1	False	False	null	null	null	null	null	null	null	22.63	20240722_MAMAGL_Pos_Echcode40	637.19165:182121 638.195:114873 639.19836:24292
Unknown	21224	149.918	149.918	149.918	149.918	51277	16168.8	19579.2	56444.2	65397.3	10006.4	44784.9	14807.5	35177.5	63528.7	24251.8	59769.7	71591.8	44800.3	37765.4	19012.4	70591.5	14461.9	12915.2	24756.1	9622.83	3922.12	11774.9	12975.7	58389	44193.7	22429.6	11400.7	6894.53	32422.5	8267.28	46657.7	3977.24	34663.4	27081.5	58787	53438.7	34140.4	67270.9	2940.3	14333.4	9938.21	56817	41657	8633.43	5988.82	66357.1	47958.1	3555.79	31455.5	53913.3	13748.2	16205.7	14659.4	39246.3	11482	3900.11	16264.7	33757.8	40790.2	11296.3	38390.7	32917.9	17578.2	17042.4	16329.1	44333.2	46841.6	55181.8	44161.7	47667.6	53567.5	41834	56123.8	42434.3	49819.4	Unknown	null	null											5.659	637.212	[M+2K-H]+	ion correlated with 8568; ion correlated with 623; adduct linked to 19887_[M+H]+	0.802	False	null	null	null	null	null	999	False	False	False	Unit NormalizedByQcPeakHeight by alignment ID=-1	False	False	null	null	null	null	null	null	null	268.71	20240722_MAMAGL_Pos_Echcode10	637.21216:458231 638.21551:310425 639.21887:38052
Unknown	21225	413.516	413.516	413.516	413.516	20241.2	20991.6	13024.6	18256	28415.1	18117.5	18157.9	14272.9	16614.5	17819.9	12106.7	15975.9	28162.5	15152.7	14139.9	19943.6	18904.4	19255.4	16157.6	18416	13774	8110.2	14590.7	24104.4	24932.5	16661.8	17617.3	15077.4	10480.3	20745.1	16165.6	18171.6	10136.1	31969.7	16515.4	29392.9	20785.4	28334	30499.4	11471.8	13209.1	18646.8	19787	22420.1	11012.6	13315.5	25749.2	24293.5	11622.3	17297.2	23624.1	14590	16881	15574.9	19471.5	19970.4	18567.5	18737	21040.2	18031.8	15461.1	15131	17660.5	10735.7	9727.2	10364.9	25053.6	23744.1	23645.2	23526.7	25291.9	24031.5	23436	22513.9	24299.5	24362.1	Unknown	null	null											4.486	637.213	[M+2ACN+H]+	adduct linked to 19277_[M+H-H2O]+	0.926	False	null	null	null	null	null	999	False	False	False	Unit NormalizedByQcPeakHeight by alignment ID=-1	False	False	null	null	null	null	null	null	null	105.41	20240722_MAMAGL_Pos_Echcode13	637.21265:187538 638.216:117587 639.21936:28771
Unknown	21226	22.7618	22.7618	22.7618	227.618	39204.4	27744.9	24488.1	34747	46708.2	24567.3	33401.8	27969	24408.1	36812.7	29599	35872.6	41394.3	34313.9	26553.1	23332.7	48822.7	26729.9	18677.8	29714.1	20819.8	15444	21727.8	26279.5	42103.1	37689.7	29062.4	21909.1	17303.1	26308.9	19790.8	36666.8	10999.3	44323.9	22215.4	44364.4	41633.6	34182.7	45706.7	17577.1	26484.1	29280.9	38906.6	40028.3	20447.9	16296.2	44786.5	38657.9	19568.1	32258.9	36821.9	30084.9	22282.2	26162.9	38843.7	18455.9	15931.9	23643.4	30729.7	35467	17277.2	32603.2	30377.2	18866.3	17474.8	17164.8	37697.5	41017.3	41490.3	41957.1	41481.1	36855.3	40990.5	39242.1	37968.3	42599.1	Unknown	null	null											5.203	637.213	[M+2K-H]+	adduct linked to 14158_[M-C6H10O5+H]+	0.938	False	null	null	null	null	null	999	False	False	False	Unit NormalizedByQcPeakHeight by alignment ID=-1	False	False	null	null	null	null	null	null	null	256.76	20240722_MAMAGL_Pos_Echcode17	637.21283:303743 638.21618:160264 639.21954:43379
Unknown	21228	22.2211	22.2211	22.2211	22.2211	4494.23	1128.04	3064.41	3669.86	6300.42	38.5531	3015.89	2549.59	2197.15	3097.16	4039.07	3770.49	3479.67	4885.71	2865.18	2252.65	7186.83	2997.45	761.831	3162.81	970.398	435.818	852.471	2872.44	4936.58	3926.08	2713.08	2091.82	1625.47	2642.25	1452.4	7840.06	1669.71	5969.93	3737.35	3075.02	4390.17	3181.78	4988.74	1324.19	3908.09	569.753	4394.79	2672.17	1716.54	1912.01	5463.67	5020.39	858.12	2693.51	7867.59	1882.5	2516.82	1361.64	3855.16	2228.86	940.848	1390.17	2615.27	4187.45	2022.03	6192.1	3753.84	2137.72	2882.89	2136.42	3999.53	5532.1	4192	4511.35	4013.87	4418.72	4533.43	4018.54	4118.91	4568.05	Unknown	null	null											6.418	637.213	[M+CH3OH+H]+	adduct linked to 21076_[M+Na]+	0.247	False	null	null	null	null	null	999	False	False	False	Unit NormalizedByQcPeakHeight by alignment ID=-1	False	False	null	null	null	null	null	null	null	32.35	20240722_MAMAGL_Pos_Echcode33	637.2135:45886 638.21685:17737 639.22021:0
Unknown	21231	26.4985	26.4985	26.4985	26.4985	1360.13	1719.67	3652.85	2162.82	24.9027	2349.22	1756.89	3515.06	3743.7	1364.98	4647.71	2485.9	1360.66	1774.76	2314.96	32.3062	2505.89	540.252	724.778	8131.33	2282.63	1199.08	34.1523	3235.66	3172.35	2934.14	1833.65	748.952	2589.86	1107.08	3393.47	1045.88	514.442	1983.66	4139.57	2345.91	1801.64	2370.68	498.706	51.9709	3500.84	2400.65	2216.54	3283.69	1346.11	569.205	2456.12	1471.75	621.586	2124.2	3774.99	1265.28	1868.42	1503.9	1252.22	370.376	770.762	2442.29	1132.09	2184.91	1224.77	2400.16	1556.42	1635.11	775.664	1946.65	2942.88	4330.29	5723.52	3522.81	5780.3	2148.67	4698.58	4184.33	5129.56	3392.16	Unknown	null	null											5.492	637.698	[M+H]+		0.049	False	null	null	null	null	null	999	False	False	False	Unit NormalizedByQcPeakHeight by alignment ID=-1	False	False	null	null	null	null	null	null	null	366.64	20240722_MAMAGL_Pos_qc09	637.69849:26893 638.70184:0 639.7052:0
Unknown	21234	41.1377	41.1377	41.1377	41.1377	4217.85	2342.95	4181.91	3668.64	2871.28	3947.84	4872.48	760.867	2081.13	3797.86	5296.55	3971.1	4128.29	2741.4	4247.2	3126.29	3356.02	1823.11	5074.34	80.6825	4366.54	1939.71	4956.72	3143.24	2431.46	4297.12	5116.83	2931.03	1972.71	2302.6	2144.86	5322.74	1717.55	1594.29	3641.48	3953.5	4882.98	1810.31	3146.89	806.825	3064.72	5902.06	2788.8	5998.68	3178.75	88.3665	5084.04	4984.12	2532.27	6090.35	6010.56	3956.54	5250.4	5529.19	4521.7	1093.76	103.094	5386.06	6104.83	4156.77	1268.71	3784.59	3300.31	1180.41	2470.89	1544.43	7328.23	6767.57	4800.54	5262.82	6995.03	6853.23	6890.63	6057.25	6735.26	6563.89	Unknown	null	null											8.152	637.758	[M+2H]2+		0.395	False	null	null	null	null	null	999	False	False	False	Unit NormalizedByQcPeakHeight by alignment ID=-1	False	False	null	null	null	null	null	null	null	133.06	20240722_MAMAGL_Pos_Echcode45	637.75763:38503 638.76098:19933 639.76434:0
Unknown	21239	20.3067	20.3067	20.3067	20.3067	9338.26	538.443	4592.8	4604.81	6389.03	527.377	5257.42	1979.85	4189.23	6819.03	7735.12	5646.06	4172.38	5849.45	7001.36	1132.56	6874.78	1425.01	789.17	1160.24	1990.17	39.8271	1600.16	1636.7	6846.59	3134	5941.1	1094.24	1979.08	2679.91	1493.88	7638.58	516.035	5825.28	4607.17	6674.64	6056.88	5637.43	1299.87	39.8271	3240.72	1442.48	6344.77	4803.88	261.721	1729.98	5049.37	5260.62	39.8271	5190.16	4234.77	3125.37	973.413	1702.57	6334.67	1139.86	818.459	1576.23	6214.31	6650.33	928.926	5262.16	6487.13	3300.42	3470.13	2930.1	6398.39	5734.9	5805.83	6386.79	5759.61	5909.86	5968.05	6122.24	5142.29	6455.21	Unknown	null	null											6.493	638.208	[M+H]+	adduct linked to 20956_[M+H-H2O]+	0.457	False	null	null	null	null	null	999	False	False	False	Unit NormalizedByQcPeakHeight by alignment ID=-1	False	False	null	null	null	null	null	null	null	27.85	20240722_MAMAGL_Pos_Echcode01	638.20801:65483 639.21136:27565 640.21472:37136
w/o MS2:NCGC00380711-01_C32H44O12_Propanoic acid, 2-methyl-, (3S,3aR,4R,6S,7R,10E,12R,13aR)-3,4,6,13a-tetrakis(acetyloxy)-2,3,3a,4,5,6,7,8,9,12,13,13a-dodecahydro-2,9,9,12-tetramethyl-5-methylene-8,13-dioxo-1H-cyclopentacyclododecen-7-yl ester	21241	7.57173	7.57173	7.57173	7.57173	4.95009	437.716	9.23124	390.762	7.11575	13.1368	4.81065	11.7778	252.586	292.111	8.33063	6.09921	133.81	7.11575	5.59928	9.23124	5.59928	475.255	10.0458	14.8503	10.6736	14.8503	9.75874	11.7778	7.26715	44438.8	6.83112	11.7778	8.98831	11.7778	726.149	5.6926	8.13228	366.317	8.13228	5.33681	5.8889	6.97053	6.32511	14.8503	385.427	8.5389	5.99221	811.668	9.75874	16.2646	1969.11	5.59928	14.8503	7.26715	671.975	6.44445	8.5389	8.98831	6.21011	8.75785	189.753	8.13228	6.97053	260.663	8.5389	8.13228	6.69718	468.592	483.201	594.231	881.878	1494.72	1484.29	1289.55	1505.27	1427.59	1363.05	1634.51	1400.2	1446.42	w/o MS2:NCGC00380711-01_C32H44O12_Propanoic acid, 2-methyl-, (3S,3aR,4R,6S,7R,10E,12R,13aR)-3,4,6,13a-tetrakis(acetyloxy)-2,3,3a,4,5,6,7,8,9,12,13,13a-dodecahydro-2,9,9,12-tetramethyl-5-methylene-8,13-dioxo-1H-cyclopentacyclododecen-7-yl ester	NOFXXAHHOJWYAL-FFSKSLCISA-N	NOFXXAHHOJWYAL-FFSKSLCISA-N	Completed	Organic compounds	Lipids and lipid-like molecules	Prenol lipids	Diterpenoids	Jatrophane and cyclojatrophane diterpenoids					6.62	638.316	[M+2H]2+	ion correlated with 21170; ion correlated with 9846; ion correlated with 18235; ion correlated with 18470; ion correlated with 10943; ion correlated with 21246; ion correlated with 21315; ion correlated with 20836; ion correlated with 21105; ion correlated with 21132; ion correlated with 20952; ion correlated with 20992; ion correlated with 21131; ion correlated with 21175; ion correlated with 21296; ion correlated with 21316; ion correlated with 21353; ion correlated with 21428; ion correlated with 21566; ion correlated with 21565	0.012	False	null	638.317	C32H44O12		CC(C)C(=O)O[C@@H]1[C@@H](OC(C)=O)C(=C)[C@H](OC(C)=O)[C@H]2[C@@H](OC(C)=O)C(C)C[C@]2(OC(C)=O)C(=O)[C@H](C)\C=C\C(C)(C)C1=O	530	True	True	False	Unit NormalizedByQcPeakHeight by alignment ID=-1	False	False	null	null	98.7	null	null	null	null	194.4	20240722_MAMAGL_Pos_Echcode26	638.31573:290175 639.31908:89647 640.32244:10731
Unknown	21243	31.4982	31.4982	31.4982	31.4982	20.5922	7705.69	38.4017	924.808	428.999	9333.62	221.389	1722.51	30.2312	2688.22	34.6552	25.3726	21.8595	628.544	23.2929	3752.05	464.826	1699.88	500.005	1333.24	1064.5	61.7767	40.5961	3026.97	407.799	327.687	28.4173	48.9953	37.3912	926.371	2334.35	23.6811	8052.45	35.5216	33.8301	22.201	1415.97	28.9972	420.741	4031.64	1166.02	3374.22	24.9274	20.2981	2789.21	67.6602	289.208	23.2929	5241.41	30.2312	29.6013	1361.31	1369.52	4020.11	258.339	885.742	78.9369	2462.12	548.753	314.455	35.5216	33.8301	27.8601	334.254	31.4982	513.831	1394.06	2227.98	1513.03	1926.25	1483.18	1448.51	1913.97	1610.9	1928.64	1519.17	Unknown	null	null											4.451	638.36	[M+NH4]+	adduct linked to 16782_[M+ACN+H]+; adduct linked to 21725_[M+IsoProp+H]+	0.049	False	null	null	null	null	null	999	False	False	False	Unit NormalizedByQcPeakHeight by alignment ID=-1	False	False	null	null	null	null	null	null	null	170.33	20240722_MAMAGL_Pos_Echcode34	638.3598:31385 639.36315:18594 640.36651:5344
Unknown	21246	5.04235	5.04235	5.04235	5.04235	3.29648	990.094	375.758	2245.94	514.891	741.608	230.707	7.84336	405.071	861.743	5.54774	634.939	1314.56	501.986	3.72881	336.154	231.504	8.42435	6.68992	98.8945	308.393	533.251	6.49878	7.84336	1211.56	100574	4.54915	7.84336	5.98572	7.84336	8.42435	3.79096	5.41565	5.68643	5.41565	3.55402	775.55	4.64199	906.607	9.88945	5.54774	5.68643	260.976	2233.19	309.782	10.8313	2727.81	3.72881	482.672	1038.1	1608.95	4.29165	5.68643	5.98572	79.8781	871.809	12.6365	435.2	4.64199	156.218	370.586	5.41565	202.561	1986.33	768.998	1159.81	4394.84	3660.85	3230.53	3401.47	3740.99	3328.94	5278.41	3371.89	3450	4056.61	Unknown	null	null											6.61	638.847	[M+2H]2+	ion correlated with 7906; ion correlated with 21170; ion correlated with 4489; ion correlated with 9846; ion correlated with 10943; ion correlated with 21315; ion correlated with 20836; ion correlated with 21105; ion correlated with 21132; ion correlated with 20952; ion correlated with 20992; ion correlated with 21131; ion correlated with 21241; ion correlated with 21296; ion correlated with 21316; ion correlated with 21353; ion correlated with 21565	0.037	False	null	null	null	null	null	999	False	False	False	Unit NormalizedByQcPeakHeight by alignment ID=-1	False	False	null	null	null	null	null	null	null	4561.94	20240722_MAMAGL_Pos_Echcode26	638.84729:642223 639.85064:175862 640.854:20225
w/o MS2:Massbank:PR310965 Flavone base + 4O, O-HexA-HexA	21249	85.5032	85.5032	85.5032	85.5032	4449.33	5071.21	2772.89	4655.63	7457.98	32229.4	3949.49	3151.13	8106.52	2720.01	5449.54	3310.38	3815.08	29261.8	3665.94	3142.31	4429.55	43245.3	37473.9	3984.1	14359.5	16827.8	37187.6	6241.1	5445.1	2682.78	2575.56	71589.4	13346.9	29069.9	8256.15	4615.84	918.332	6904.43	15741.2	2854.54	3085.07	11153.8	11132.4	10221.5	3250.23	9919.53	4776.96	4058.56	3228.69	13205.9	2177.89	3234.12	2771.46	3242.4	4833.72	10409.5	3482.72	4660.99	4240.53	2609.18	9876.04	2694.2	4844.85	4099.12	30034.3	4572.98	4827.31	4542.57	2693.49	3118.86	7802.21	8782.95	6727.37	7870.74	8360.91	7110.25	8018.77	7509.46	8926.51	7059.78	w/o MS2:Massbank:PR310965 Flavone base + 4O, O-HexA-HexA	PBBVWJQPAZYQDB-UHFFFAOYSA-N	PBBVWJQPAZYQDB-UHFFFAOYSA-N	Completed	Organic compounds	Phenylpropanoids and polyketides	Flavonoids	Flavonoid glycosides	Flavonoid O-glycosides	Flavonoid O-glucuronides	Flavonoid-7-O-glucuronides			4.613	639.12	[M+H]+		0.617	False	null	639.121	C27H26O18		O=C(O)C5OC(OC=1C=C(O)C=2C(=O)C=C(OC=2(C=1))C3=CC=C(O)C(O)=C3)C(OC4OC(C(=O)O)C(O)C(O)C4(O))C(O)C5(O)	530	True	True	False	Unit NormalizedByQcPeakHeight by alignment ID=-1	False	False	null	null	98.6	null	null	null	null	336.53	20240722_MAMAGL_Pos_Echcode28	639.11963:206615 640.12298:87904 641.12634:24542
w/o MS2:NCGC00380486-01!7-[(2S,3R,4S,5S,6R)-4,5-dihydroxy-6-(hydroxymethyl)-3-[(2S,3R,4S,5S,6R)-3,4,5-trihydroxy-6-(hydroxymethyl)oxan-2-yl]oxyoxan-2-yl]oxy-9-hydroxy-6-(4-hydroxyphenyl)-[1,3]dioxolo[4,5-g]chromen-8-one	21250	62.8364	62.8364	62.8364	62.8364	3687.49	2456.63	3080.12	3106.83	5982.01	5573.45	3494.52	11780.5	3595.24	2818.6	5758.97	2339.04	2474.86	4212.76	3838.65	3588.18	6041.5	11997.1	3750.84	5494.73	2612.39	6022.87	3144.03	2859.13	7903.71	2259.72	2321.92	8245.73	3639.66	6175.23	7339.67	3999.76	3412.75	6039.62	3388.44	2285.94	2762.44	6009.92	4833.26	8400.18	1771.64	2344.76	3204.81	2603.38	2392.57	4750.08	4691.44	3429.22	4144.07	2681.36	4145.9	5812.79	2221.88	4457.73	3570.45	3289.3	1574.73	3834.5	2717.2	3350.46	10741.2	3941.99	2787.91	2140.98	1656.5	2537.51	4535.06	5576.48	5443.01	5119.95	4488.77	5644.07	6025.87	3995.94	5281.78	5405.96	w/o MS2:NCGC00380486-01!7-[(2S,3R,4S,5S,6R)-4,5-dihydroxy-6-(hydroxymethyl)-3-[(2S,3R,4S,5S,6R)-3,4,5-trihydroxy-6-(hydroxymethyl)oxan-2-yl]oxyoxan-2-yl]oxy-9-hydroxy-6-(4-hydroxyphenyl)-[1,3]dioxolo[4,5-g]chromen-8-one	AQHBWLVCMSRMAR-YSXRLTKPSA-N	AQHBWLVCMSRMAR-YSXRLTKPSA-N	Completed	Organic compounds	Phenylpropanoids and polyketides	Flavonoids	Flavonoid glycosides	Flavonoid O-glycosides	Flavonoid-3-O-glycosides				5.974	639.156	[M+H]+		0.346	False	null	639.155	C28H30O17		OC[C@H]1O[C@@H](O[C@@H]2[C@@H](O)[C@H](O)[C@@H](CO)O[C@H]2OC3=C(OC4=CC5=C(OCO5)C(O)=C4C3=O)C6=CC=C(O)C=C6)[C@H](O)[C@@H](O)[C@@H]1O	530	True	True	False	Unit NormalizedByQcPeakHeight by alignment ID=-1	False	False	null	null	99	null	null	null	null	155.4	20240722_MAMAGL_Pos_Echcode62	639.15619:41458 640.15954:18683 641.1629:0
w/o MS2:Rugulotrosin A	21252	26.0115	26.0115	26.0115	26.0115	32844.1	558.009	486.076	21982.6	26450.7	45.1294	17731.6	656.834	4322.5	24545.8	11848.3	27631.8	18488	8546.21	9435.57	31.7125	33837.9	43.4579	34.5107	630.513	770.228	51.0158	33.5247	404.608	24425.4	16351.2	5559.38	40.4608	316.647	40.4608	43.4579	35976.9	27.9372	4376.44	7341.8	17397.8	18162.3	5088.48	33224.9	51.0158	1121.88	718.083	25702.3	15660.3	33.5247	55.8745	21123.6	19870.4	51.0158	4547.08	13871.1	1447.29	29.3341	1137.77	9617.03	30.0863	65.1869	27.9372	3650.75	11031.3	29.3341	18595.5	13144.8	6196.51	7414.07	7491.53	13974	14324.1	14848.6	14600.2	14631.9	13292.5	14776.3	14433.1	15196.8	11795.5	w/o MS2:Rugulotrosin A	FCBFXINPLHGRFE-UHFFFAOYSA-N	FCBFXINPLHGRFE-UHFFFAOYSA-N	Completed	Organic compounds	Organoheterocyclic compounds	Benzopyrans	1-benzopyrans	Dibenzopyrans	Xanthenes				5.559	639.171	[M+H]+	ion correlated with 4600; ion correlated with 9882; ion correlated with 18859; ion correlated with 6224	0.543	False	null	639.171	C32H30O14		CC1=CC2=C(C(=C1C3=C(C4=C(C=C3C)OC5(C(CCC(=O)C5=C4O)O)C(=O)OC)O)O)C(=C6C(=O)CCC(C6(O2)C(=O)OC)O)O	530	True	True	False	Unit NormalizedByQcPeakHeight by alignment ID=-1	False	False	null	null	100	null	null	null	null	105.97	20240722_MAMAGL_Pos_Echcode33	639.17072:226998 640.17407:127227 641.17743:30149
w/o MS2:Rugulotrosin A	21253	28.9862	28.9862	28.9862	28.9862	6470.02	38.4573	35.3392	7042.24	6423.95	50.2903	4463.95	45.0879	335.989	7153.39	1614.42	7411.8	4682.76	1336.88	2510.98	35.3392	5665.61	48.4277	38.4573	56.8499	40.8609	56.8499	37.3585	45.0879	4629.88	7537.74	399.678	45.0879	34.4092	45.0879	48.4277	4261.98	31.1321	425.89	894.093	4782.32	7467.95	278.215	8704.27	56.8499	31.8914	32.6887	8587.75	5067.72	37.3585	62.2642	4189.17	6251.92	674.487	1832.31	4705.45	24.6707	326.887	34.4092	1607.59	33.5269	72.6416	31.1321	330.966	3689	32.6887	2885.9	2512.6	912.398	1956.23	1542.66	3715.31	4479.33	2792.53	4098.23	3873.85	3400.14	4193.76	3354.52	3890.37	3838.38	w/o MS2:Rugulotrosin A	FCBFXINPLHGRFE-UHFFFAOYSA-N	FCBFXINPLHGRFE-UHFFFAOYSA-N	Completed	Organic compounds	Organoheterocyclic compounds	Benzopyrans	1-benzopyrans	Dibenzopyrans	Xanthenes				6.504	639.171	[M+IsoProp+H]+	ion correlated with 22720; ion correlated with 21053; ion correlated with 21500; ion correlated with 21351; ion correlated with 23644; ion correlated with 23097; adduct linked to 20242_[M+H]+	0.247	False	null	639.171	C32H30O14		CC1=CC2=C(C(=C1C3=C(C4=C(C=C3C)OC5(C(CCC(=O)C5=C4O)O)C(=O)OC)O)O)C(=C6C(=O)CCC(C6(O2)C(=O)OC)O)O	530	True	True	False	Unit NormalizedByQcPeakHeight by alignment ID=-1	False	False	null	null	100	null	null	null	null	11.31	20240722_MAMAGL_Pos_Echcode10	639.17072:60478 640.17407:23249 641.17743:9721
w/o MS2:Rugulotrosin A	21254	23.2639	23.2639	23.2639	23.2639	17275.7	30.8653	642.437	12685.5	16574.7	40.3623	11084.2	36.1869	2552.45	10419.4	8580.58	13254.7	9924.37	6510.13	9033.24	700.908	15941.2	38.8674	30.8653	3493.25	506.361	917.262	389.679	666.005	8193.12	9880.09	3408.87	809.084	27.6163	36.1869	38.8674	22185.4	24.9862	7209.9	5986.49	13689.8	9494.37	4388.22	17931.6	45.627	1392.75	545.8	14812.4	9009.34	392.49	49.9724	16770.2	15785.8	620.853	4463	14598.9	736.903	950.944	1597.37	5827.13	26.9082	58.3011	24.9862	2463.88	8296.18	262.355	10763.2	8473.99	2677.32	3465.23	3007.33	8196.4	9787.1	8048.01	10110.1	7849.34	9865.01	7892.74	8845.93	9500.5	8347.85	w/o MS2:Rugulotrosin A	FCBFXINPLHGRFE-UHFFFAOYSA-N	FCBFXINPLHGRFE-UHFFFAOYSA-N	Completed	Organic compounds	Organoheterocyclic compounds	Benzopyrans	1-benzopyrans	Dibenzopyrans	Xanthenes				5.823	639.171	[M+DMSO+H]+	ion correlated with 10295; ion correlated with 18861; adduct linked to 19867_[M+H]+; adduct linked to 19780_[M+H]+	0.469	False	null	639.171	C32H30O14		CC1=CC2=C(C(=C1C3=C(C4=C(C=C3C)OC5(C(CCC(=O)C5=C4O)O)C(=O)OC)O)O)C(=C6C(=O)CCC(C6(O2)C(=O)OC)O)O	530	True	True	False	Unit NormalizedByQcPeakHeight by alignment ID=-1	False	False	null	null	99.9	null	null	null	null	64.82	20240722_MAMAGL_Pos_Echcode33	639.17108:132740 640.17443:73347 641.17779:0
w/o MS2:Massbank:BML01644 Demethoxycentaureidin 7-O-rutinoside	21255	60.1042	60.1042	60.1042	60.1042	48475.1	5384.33	11238.7	30319.6	29060.1	3632.03	28357.5	6458.33	13951	38382.7	32429.2	44786.6	27938.1	28198	28814	5805.22	35783.4	7815.59	6017.54	8696.8	3984.47	5146.44	4793.17	12696	31721.6	24186.2	22847.5	9217.93	5368.53	10820.5	4385.23	49067.7	2489.48	24555.6	17002.7	29222.8	29537.8	19553.7	17186	2264.65	10240.5	6100.67	46069.6	24607.2	7345.15	4036.49	30629.7	30182.6	5538.01	14501.7	26530.8	9885.32	10302.9	6561.63	27652.3	2386.1	1506.26	5655.75	22202.7	26093.1	3853.55	24799.1	33315.9	10822.1	10027.3	9551.72	29332.1	27881	30995.2	28552.5	29499.8	28043.7	28873.1	30140.7	29309.1	28689.5	w/o MS2:Massbank:BML01644 Demethoxycentaureidin 7-O-rutinoside	PYPKJBUJNZMSTH-UHFFFAOYSA-N	PYPKJBUJNZMSTH-UHFFFAOYSA-N	Completed	Organic compounds	Phenylpropanoids and polyketides	Flavonoids	Flavonoid glycosides	Flavonoid O-glycosides	Flavonoid-7-O-glycosides				5.113	639.192	[M+H]+	ion correlated with 9565; ion correlated with 17259; adduct linked to 21553_[M+NH4]+	0.741	False	null	639.192	C29H34O16		CC1C(C(C(C(O1)OCC2C(C(C(C(O2)OC3=C(C(=C4C(=C3)OC(=CC4=O)C5=CC(=C(C=C5)O)OC)O)OC)O)O)O)O)O)O	530	True	True	False	Unit NormalizedByQcPeakHeight by alignment ID=-1	False	False	null	null	99.9	null	null	null	null	40.43	20240722_MAMAGL_Pos_Echcode01	639.19171:370023 640.19506:176832 641.19842:31702
w/o MS2:Massbank:BML01644 Demethoxycentaureidin 7-O-rutinoside	21256	22.4758	22.4758	22.4758	22.4758	1103.22	2685.27	2092.41	14.0815	613.439	3698.64	14.2799	1977.66	1894.5	13.1671	605.181	18.1048	15.598	950.968	369.035	9494.65	1261.8	4047.57	1157.65	10243	4621.85	4189.53	4786.79	4515.18	942.196	15.3617	591.021	1645.39	2390.63	659.168	1926.8	487.431	1431.84	2236.73	1328.45	1071.2	17.4805	1381.53	1259	3052	4317.78	5750.99	200.888	150.397	28.9677	714.84	17.7872	1756.38	4077.71	534.818	211.223	2468.13	3252.83	3469.67	2284.38	1154.1	3887.8	5003.95	1432.37	707.868	586.653	2623.7	1614.01	22.4758	22.4758	22.4758	2445.31	2867.88	1248.92	1400.02	2339.35	2080.67	2484.52	2205.3	1915.86	2298.16	w/o MS2:Massbank:BML01644 Demethoxycentaureidin 7-O-rutinoside	PYPKJBUJNZMSTH-UHFFFAOYSA-N	PYPKJBUJNZMSTH-UHFFFAOYSA-N	Completed	Organic compounds	Phenylpropanoids and polyketides	Flavonoids	Flavonoid glycosides	Flavonoid O-glycosides	Flavonoid-7-O-glycosides				2.392	639.193	[2M+ACN+H]+	adduct linked to 9973_[M+NH4]+	0.049	False	null	639.192	C29H34O16		CC1C(C(C(C(O1)OCC2C(C(C(C(O2)OC3=C(C(=C4C(=C3)OC(=CC4=O)C5=CC(=C(C=C5)O)OC)O)OC)O)O)O)O)O)O	530	True	True	False	Unit NormalizedByQcPeakHeight by alignment ID=-1	False	False	null	null	99.6	null	null	null	null	13.47	20240722_MAMAGL_Pos_Echcode43	639.19275:29177 640.1961:0 641.19946:0
w/o MS2:[(2S,3R,4R,5R,6S)-2-[[(1aS,1bS,2S,5aR,6S,6aS)-1a-(hydroxymethyl)-2-[(2S,3R,4S,5S,6R)-3,4,5-trihydroxy-6-(hydroxymethyl)oxan-2-yl]oxy-2,5a,6,6a-tetrahydro-1bH-oxireno[5,6]cyclopenta[1,3-c]pyran-6-yl]oxy]-4,5-dihydroxy-6-methyloxan-3-yl] (E)-3-phenylprop-2-enoate	21260	45.6971	45.6971	45.6971	45.6971	84963.5	8894.87	6570.8	36683.8	53443.8	4000.25	23934.9	12765.7	7777.84	44082.9	9896.95	60640.4	47970.1	8192.31	9784.85	8111.41	41758	2373.27	1252.08	11573.6	3663.1	4213.89	3257.4	7285.81	43462.4	64359.9	8079.94	3067.72	2773.96	4339.8	3889.53	42523.7	490.802	6184.66	5492.97	65730.9	59839.5	4263.8	138378	89.6248	11133.7	6039.13	73496.4	36331.9	2191.44	1835.94	39976.8	31520.8	7404.3	13040.4	52964.8	2957.16	5956.8	5476.05	7172.75	1530.36	3327.93	6012.82	4774.69	17456.4	1585.69	23528.5	14807	13581.2	14163.6	15449.4	34598.2	30416.9	32056.4	28731.1	35631.4	30978.6	27920.5	36627.6	33128.5	29611.2	w/o MS2:[(2S,3R,4R,5R,6S)-2-[[(1aS,1bS,2S,5aR,6S,6aS)-1a-(hydroxymethyl)-2-[(2S,3R,4S,5S,6R)-3,4,5-trihydroxy-6-(hydroxymethyl)oxan-2-yl]oxy-2,5a,6,6a-tetrahydro-1bH-oxireno[5,6]cyclopenta[1,3-c]pyran-6-yl]oxy]-4,5-dihydroxy-6-methyloxan-3-yl] (E)-3-phenylprop-2-enoate	RLGYLKXDNQBDCU-UHFFFAOYSA-N	RLGYLKXDNQBDCU-UHFFFAOYSA-N	Completed	Organic compounds	Phenylpropanoids and polyketides	Cinnamic acids and derivatives	Cinnamic acid esters	Cinnamic acid esters					6.11	639.229	[M+H]+	ion correlated with 17255; ion correlated with 9444; ion correlated with 1581; ion correlated with 1199; ion correlated with 21641; ion correlated with 2165; adduct linked to 21641_[M+Na]+; adduct linked to 21843_[M+K]+	0.691	False	null	639.228	C30H38O15		O=C(OC1C(O)C(O)C(OC1OC2C3OC3(CO)C4C(OC=CC24)OC5OC(CO)C(O)C(O)C5O)C)C=CC=6C=CC=CC6	530	True	True	False	Unit NormalizedByQcPeakHeight by alignment ID=-1	False	False	null	null	99.9	null	null	null	null	46.97	20240722_MAMAGL_Pos_Echcode40	639.22864:738436 640.23199:1148559 641.23535:460016
w/o MS2:[(2S,3R,4R,5R,6S)-2-[[(1aS,1bS,2S,5aR,6S,6aS)-1a-(hydroxymethyl)-2-[(2S,3R,4S,5S,6R)-3,4,5-trihydroxy-6-(hydroxymethyl)oxan-2-yl]oxy-2,5a,6,6a-tetrahydro-1bH-oxireno[5,6]cyclopenta[1,3-c]pyran-6-yl]oxy]-4,5-dihydroxy-6-methyloxan-3-yl] (E)-3-phenylprop-2-enoate	21261	22.0161	22.0161	22.0161	22.0161	7801.34	29.2098	921.743	3857.23	4481.96	38.1974	4890.34	34.2459	437.878	6066.02	977.919	8186.11	5020.57	2004.85	3232.39	348.435	6579.94	36.7827	29.2098	43.1797	31.0354	43.1797	28.3752	34.2459	4686.98	10626.3	1853.99	34.2459	26.1351	583.047	36.7827	5472.13	23.646	307.393	331.762	5827.95	6449.63	231.366	11359.8	43.1797	24.2227	24.8283	5551.87	5330.49	283.752	47.292	4835.11	4686.38	43.1797	1410.31	4867.35	18.7383	957.56	264.033	694.645	25.4649	55.174	23.646	1000.39	1817.64	256.924	1515.66	1903.86	730.199	581.329	1150.9	3421.08	3603.55	3537.86	3177.32	3509.4	3639.57	3496.38	3250.24	3487.26	3567.25	w/o MS2:[(2S,3R,4R,5R,6S)-2-[[(1aS,1bS,2S,5aR,6S,6aS)-1a-(hydroxymethyl)-2-[(2S,3R,4S,5S,6R)-3,4,5-trihydroxy-6-(hydroxymethyl)oxan-2-yl]oxy-2,5a,6,6a-tetrahydro-1bH-oxireno[5,6]cyclopenta[1,3-c]pyran-6-yl]oxy]-4,5-dihydroxy-6-methyloxan-3-yl] (E)-3-phenylprop-2-enoate	RLGYLKXDNQBDCU-UHFFFAOYSA-N	RLGYLKXDNQBDCU-UHFFFAOYSA-N	Completed	Organic compounds	Phenylpropanoids and polyketides	Cinnamic acids and derivatives	Cinnamic acid esters	Cinnamic acid esters					6.27	639.229	[M+H]+	ion correlated with 20407; ion correlated with 19541; adduct linked to 21557_[M+NH4]+	0.136	False	null	639.228	C30H38O15		O=C(OC1C(O)C(O)C(OC1OC2C3OC3(CO)C4C(OC=CC24)OC5OC(CO)C(O)C(O)C5O)C)C=CC=6C=CC=CC6	530	True	True	False	Unit NormalizedByQcPeakHeight by alignment ID=-1	False	False	null	null	99.9	null	null	null	null	14.52	20240722_MAMAGL_Pos_Echcode26	639.22864:66635 640.23199:52661 641.23535:13955
Unknown	21262	26.3277	26.3277	26.3277	263.277	3462.77	34.9302	32.098	2198.17	2446.88	45.6779	2448.03	40.9526	1736.4	2845.74	1581.06	1751.7	3076.42	477.023	2086.88	32.098	3005.68	575.244	34.9302	51.6359	453.526	51.6359	33.9322	40.9526	3293.82	1112.61	1428.71	40.9526	31.2533	498.674	43.9861	1574.64	28.2768	29.6906	1914.66	2526.53	4891.76	1157.27	1683.98	51.6359	28.9665	29.6906	2020.29	2075.87	33.9322	56.5536	1121.37	2850.13	51.6359	977.027	409.39	456.572	29.6906	31.2533	1385.03	30.4519	65.9792	28.2768	1304.07	2652.24	29.6906	1967.6	2739.66	688.719	431.149	26.3277	1334.93	1698.28	1599.54	1533.64	1132	1979.29	1698.92	820.56	1390.54	1897.5	Unknown	null	null											6.199	639.69	[2M+ACN+Na]+	adduct linked to 21147_[2M+3H2O+2H]+	0.025	False	null	null	null	null	null	999	False	False	False	Unit NormalizedByQcPeakHeight by alignment ID=-1	False	False	null	null	null	null	null	null	null	266.05	20240722_MAMAGL_Pos_Echcode01	639.68994:25913 640.69329:13395 641.69665:7661
Unknown	21265	367.977	26.6256	266.256	1400.27	204239	138309	121717	200183	291482	80302.5	210873	138667	224601	190815	339240	269869	242522	262761	230162	145811	285168	87234.7	86510.2	216884	119551	130571	83549	169951	313604	189127	210754	122983	72001.4	101234	105141	266191	27555.6	247220	252528	198753	228944	207528	250586	64548.8	146279	128963	276630	204663	59888.8	98527.6	240689	263387	121138	193772	278567	126063	160964	139973	231801	52488.6	72627.2	105831	228828	188933	63191.2	366040	274649	220760	216663	202540	282439	289300	293842	264517	288691	280782	291986	305373	256219	289191	Unknown	null	null											5.567	640.223	[M+CH3OH+H]+	adduct linked to 21745_[M+IsoProp+H]+	0.938	False	null	null	null	null	null	999	False	False	False	Unit NormalizedByQcPeakHeight by alignment ID=-1	False	False	null	null	null	null	null	null	null	2009.02	20240722_MAMAGL_Pos_Echcode17	640.22327:1585316 641.22662:733835 642.22998:347252
Unknown	21267	2456.94	2456.94	2456.94	2456.94	118163	79475.1	87319.8	102026	154359	62348.6	112350	108536	89156.8	81712.8	179828	129896	105631	113303	137545	79525.3	123494	75169.4	66981.8	180350	77891.9	107843	64253.3	92840.5	161519	93479.7	102474	102076	57971.6	68966.9	69827.1	151248	28127.2	166972	143441	119178	138425	103087	137478	57227.6	81596.7	83050.4	133061	103525	43539.8	91030.4	109965	134008	95872.5	119985	156745	80770.5	99874.2	90885.7	120192	40980.1	61572.9	67005.5	103976	102981	46457.1	174348	137987	95495.4	103674	106216	138245	140152	144691	164763	138512	135884	142956	154910	141310	137728	Unknown	null	null											5.818	640.224	[M+NH4]+	ion correlated with 12929; adduct linked to 21013_[M+H]+	0.877	False	null	null	null	null	null	999	False	False	False	Unit NormalizedByQcPeakHeight by alignment ID=-1	False	False	null	null	null	null	null	null	null	1209.69	20240722_MAMAGL_Pos_Echcode33	640.22357:873728 641.22692:381429 642.23028:359713
Unknown	21268	145.347	145.347	145.347	145.347	18083.2	3733.15	5201.1	8699.27	14402.9	5658.14	8299.7	11689.6	4594.25	9969.84	4195.87	13356.2	10372.3	6196.88	5884.83	8194.66	11712.5	3091.26	1975.05	11039.5	5580.54	11157.1	7154.42	10030.9	12062.7	15025.2	7561.97	2419.55	3979.78	3932.09	4065.72	14658.7	5086	6894.3	7577.6	19343.9	12310.4	7027.63	22999.9	3298.63	11143.2	5734.65	14132.5	9052.61	2915.05	4512.29	12060.5	14490.7	9533.1	7893.56	14343	6922.74	4967.61	5798.5	6475.88	2738.68	4831.19	5578.96	5012.06	9904.8	1639.12	12505.3	10545.3	8186.42	6136.5	7204.65	12998.5	12734.6	12368.9	12021.4	13044.1	12361.2	12832.8	12964.5	12696.1	12449.4	Unknown	null	null											5.316	640.224	[M+2K-H]+	adduct linked to 20739_[2M+ACN+H]+	0.481	False	null	null	null	null	null	999	False	False	False	Unit NormalizedByQcPeakHeight by alignment ID=-1	False	False	null	null	null	null	null	null	null	91.43	20240722_MAMAGL_Pos_Echcode40	640.22357:131505 641.22692:51444 642.23028:20394
Unknown	21269	56.5593	56.5593	56.5593	565.593	319159	82472.3	156596	219969	330312	106337	189032	226046	175003	258258	225883	354977	299450	156678	200642	127537	283970	84075.5	76997.3	203316	130019	170947	106407	197456	366576	301554	242593	101044	58984.2	104428	108652	335016	49300.2	160332	234147	338315	346848	121155	502363	76008.7	167895	145252	367203	249791	51303.5	104762	338044	337256	149990	210659	348571	116562	89032.3	132696	189357	35873.4	98852.2	150389	120458	240177	54971.7	321199	265031	232028	223570	229008	316110	291077	293512	333981	293283	276088	325848	296843	303469	304129	Unknown	null	null											6.084	640.224	[M+NH4]+	adduct linked to 21361_[M+Na]+; adduct linked to 21629_[M+K]+	0.938	False	null	null	null	null	null	999	False	False	False	Unit NormalizedByQcPeakHeight by alignment ID=-1	False	False	null	null	null	null	null	null	null	2005.47	20240722_MAMAGL_Pos_Echcode40	640.22369:2572804 641.22704:1045434 642.2304:234921
Unknown	21270	222.251	222.251	222.251	222.251	48830.2	9478.63	15662.3	29896.6	50181.5	19511.4	24287.5	26783.1	15371.1	17270.9	27144.8	37019.4	25825.1	13735.1	24180.1	12293.8	46054.8	9084.81	8654.1	18825.6	16700.2	24202.1	15446	22808.8	43400.3	44451.2	43310.6	16041.9	8435.1	12460.6	20836.3	46013.1	7750.87	26804.2	36074.4	67622.3	70125.5	11294.7	79812.6	11691.2	15045.8	18857.5	41367.9	19803.2	6625.65	18839	37665	66002.1	18144.7	31502.9	56431	18156.4	9973.82	12500.9	23162.4	2570.66	22713.8	14402.5	14624.2	22449.1	6230.31	30665.4	25528.3	24737.6	23704.9	30919.3	41358.4	36166.7	37030.2	39282.2	38441.1	37967.9	37777.7	35772.1	41674.6	37196.4	Unknown	null	null											6.317	640.224	[M+Na]+	adduct linked to 20943_[M+2H]+; adduct linked to 22134_[M+IsoProp+Na+H]+	0.827	False	null	null	null	null	null	999	False	False	False	Unit NormalizedByQcPeakHeight by alignment ID=-1	False	False	null	null	null	null	null	null	null	252.87	20240722_MAMAGL_Pos_Echcode37	640.22369:417973 641.22704:196232 642.2304:55338
Unknown	21271	35.7613	357.613	35.7613	35.7613	106080	20284.7	13271.3	43960.9	102904	8568.52	60432.1	21340.1	30173.4	75546.7	45622	72077	47064	25441.9	33862.3	26216.5	155682	7757.07	3944.49	26645.4	9969.68	12046.1	7693.55	17528.1	62190.3	102207	11283.3	9641.83	6539.43	8710.99	4886.83	115645	5561.26	27248.8	22795.2	57753.6	86139.2	21611.5	105682	8273.6	23005.6	12143.8	90120.9	55368.1	9828.69	5345.97	48311.9	37688.7	11291.2	26861.5	111453	9176.03	14754.4	13585.4	30127.5	5609.56	3340.55	9388.72	19005.7	42954.4	2705.78	66328	31545.3	23951.4	23023	21335.2	53231.4	54704	53093.5	61156.7	53121.5	51132.5	54632.9	51387.3	52685.5	55958.1	Unknown	null	null											4.005	640.224	[2M+ACN+H]+	adduct linked to 10001_[M+NH4]+	0.864	False	null	null	null	null	null	999	False	False	False	Unit NormalizedByQcPeakHeight by alignment ID=-1	False	False	null	null	null	null	null	null	null	414.37	20240722_MAMAGL_Pos_Echcode17	640.22375:913255 641.2271:475336 642.23046:108587
Unknown	21273	32.9771	32.9771	32.9771	32.9771	6675.07	1822.41	6587.33	7517.47	4864.46	2477.5	7974.07	1841.5	3453.6	7540.3	2688.14	11711.9	7321	11730.5	6088.4	2330.45	8676.37	1630.43	4032.35	2836.81	4321.91	5148.93	4601.43	2147.32	7127.1	11616.7	6020.54	3148.22	3804.48	5973.24	1243.12	6526.22	1981.58	705.619	4277.21	12290.9	5212.55	2375.19	13123.2	646.773	3823.3	3989.18	7216.85	6471.47	4340.51	943.711	6704.49	7421.26	1964.75	4676	6638.13	2313.02	8448.29	2485.09	3112.05	1607.34	1405.97	3505.52	4861.78	4579.68	414.634	3611.24	2740.91	3937.39	3951.43	3384.53	7394.75	7367.45	6505.64	7616.32	6718.53	6746.03	7622.95	7332.68	7330.35	6940.83	Unknown	null	null											6.76	640.26	[2M+3H2O+2H]+	adduct linked to 2555_[M-C6H10O4+H]+	0.235	False	null	null	null	null	null	999	False	False	False	Unit NormalizedByQcPeakHeight by alignment ID=-1	False	False	null	null	null	null	null	null	null	67.66	20240722_MAMAGL_Pos_Echcode37	640.25989:76837 641.26324:42200 642.2666:7876
w/o MS2:PC 24:2	21276	4567.06	3272.81	3807.14	4056.84	2189.54	5416.69	4617.29	2488.33	3062.5	5500.12	2300.1	6047.08	2715.73	2104.98	5431.04	2949.25	2559.76	3342.51	2830.91	5271.34	2152.32	7906.94	5269.16	8017.8	5576.19	5898.2	5320.76	6022.86	3938.67	3222.07	3775.45	4798.18	4494.81	6670.06	5201.38	1943.05	5223.29	3892.57	4139.81	1386.32	3307.85	2509.63	3177.77	5982.5	4641.24	2845.7	3026.02	2184.74	5418.43	7204.99	3141.6	2706.79	9374.48	2509.62	2789.13	3736.41	3760.86	4278.67	3447.99	4722.4	7625.86	3901.94	3035.85	2878.95	4683.76	4277.91	4017.74	4288.27	4638.05	4320.27	4939.91	3510.45	4004.61	3895.4	4283.14	3707.66	4682.03	4384.18	2675.52	4939.87	w/o MS2:PC 24:2	VJUCKFYZFWBUNT-CWXQJLEJSA-N	VJUCKFYZFWBUNT-CWXQJLEJSA-N	Not Found										8.404	640.39	[M+H]+		0.123	False	6.82	640.395	C32H60NO8P	PC	CCCCCCCC(=O)OCC(COP([O-])(=O)OCC[N+](C)(C)C)OC(=O)CCCCCCC\C=C/C\C=C/CCC	530	True	True	False	Unit NormalizedByQcPeakHeight by alignment ID=-1	False	False	null	null	84.5	100	null	null	null	389.4	20240722_MAMAGL_Pos_qc01	640.39026:23268 641.39361:9259 642.39697:0
w/o MS2:PC 24:2	21277	27.4669	27.4669	274.669	27.4669	5018.15	3544.89	3636.25	5844.47	6140.2	1846.99	6816.69	4158.56	6375.29	5729.45	5512.9	5294.51	5506.47	7626.84	6507.16	3561.02	8543.93	4768.7	1728.33	2127.39	3437.7	2882.48	4656.73	3261.45	4773.9	5270.13	4273.58	4416.49	4710.28	3481.27	4035.46	4623.93	1106.06	4243.4	5884.11	7503.55	6310.67	4899.52	4861.2	1053.95	2769.75	3225.6	4388.62	7057.7	4839.17	8051.54	6078.47	5285.84	3489.37	7970	8745.58	5574.02	3594.82	4381.56	8536.99	2569.77	2107.47	5646.56	5257.59	8674.64	4499.5	5222.73	4132.06	848.914	345.237	1643.43	6137.76	5959.09	6724.25	5953.31	5965.98	6935.41	6400.71	5649.79	5735.03	6914.45	w/o MS2:PC 24:2	VJUCKFYZFWBUNT-CWXQJLEJSA-N	VJUCKFYZFWBUNT-CWXQJLEJSA-N	Not Found										9.631	640.391	[2M+ACN+H]+	adduct linked to 13435_[M+2K-H]+	0.21	False	6.82	640.395	C32H60NO8P	PC	CCCCCCCC(=O)OCC(COP([O-])(=O)OCC[N+](C)(C)C)OC(=O)CCCCCCC\C=C/C\C=C/CCC	530	True	True	False	Unit NormalizedByQcPeakHeight by alignment ID=-1	False	False	null	null	89.1	100	null	null	null	716.44	20240722_MAMAGL_Pos_Echcode61	640.39105:62256 641.3944:13430 642.39776:10050
Unknown	21278	199.38	199.38	199.38	199.38	4866.52	10511.7	8482.64	4221.45	4221.04	5770.47	2087.52	11601.5	6966.65	4918.84	3256.4	1958.39	6089.06	4757.2	2949.61	6949.91	3435.69	6979.25	3509.94	13145.5	5490.13	4280.53	6338.23	8535.06	4592.45	1822.05	4215.49	3696.7	4812.99	7500.14	5033.51	4272.81	3165.9	4898.4	3958.19	3321.48	3386.04	5055.08	2919.1	4164.98	6064.62	4530.12	3929	3399.98	8335.36	4487.6	2954.62	2662.88	9424.48	4664.38	4219.73	5317.92	7220.31	3860.92	2810.02	8439.94	8602.84	4193.15	2575.9	4073.64	6658.54	3741.97	4021.42	2087.85	2225.71	1993.8	5814.52	6164.89	7903.32	5838.56	6623.07	6280.01	6110.37	8258.76	5903.73	6454.66	Unknown	null	null											2.499	640.745	[M+2H]2+		0.543	False	null	null	null	null	null	999	False	False	False	Unit NormalizedByQcPeakHeight by alignment ID=-1	False	False	null	null	null	null	null	null	null	212.25	20240722_MAMAGL_Pos_qc08	640.74524:40101 641.74859:0 642.75195:0
Unknown	21284	53.1908	53.1908	53.1908	53.1908	13209.7	7792.69	8793.87	13180.5	16522.5	5470.12	9690.65	9091.49	6391.06	9733.1	8675.99	19807.1	8738.85	7605.5	8147.64	5964.81	11619.7	4688.71	3348.61	10613.7	4174.48	4248.19	3304.81	6989.15	10014.7	13146.2	8320.78	6268.22	2680.29	2439.41	5778.51	14079.2	2485.04	8199.24	5754.87	14148.1	12320.6	6257.35	18138.9	3652.24	7267.58	6892.33	18929	12693.2	3165.05	5747.46	13588.1	14634.2	4215.78	11518.7	13654.8	4236.61	5489.47	8248.4	7957.51	4052.28	1333	5508.23	3998.81	9079.04	2760.38	8635.31	11979.5	4812.26	4219.51	5273.13	12027	11240.4	11204.3	12112.9	11184.2	13558.7	10039.6	11629.7	11765.2	11412.4	Unknown	null	null											6.379	641.15	[M+NH4]+	adduct linked to 22139_[M+DMSO+H]+	0.358	False	null	null	null	null	null	999	False	False	False	Unit NormalizedByQcPeakHeight by alignment ID=-1	False	False	null	null	null	null	null	null	null	14.18	20240722_MAMAGL_Pos_Echcode44	641.15015:105709 642.1535:52741 643.15686:0
Unknown	21285	297.921	297.921	297.921	297.921	54170.1	10360	29075.5	50149.8	50086	10267	40118.7	22927.5	36257.4	43748.3	50452.5	83921.8	54488.4	34741.1	52274.3	13616.9	60506.2	12172	13543.4	18611	13213.6	19168.1	13715.9	21327.4	78768.1	48820.7	52488.2	11588.2	8984.72	18450.5	13801.6	74959.3	3222.1	58824.5	52496	61116	71131.3	29097.1	64097.2	10619.2	16524.9	10832.6	55897.1	42693.6	7592.58	14920.8	78447.1	62359.5	24603.6	43898	59446.9	15852.5	11797.2	20912	49667.5	5924.31	7466.12	14893.1	30020	53335.9	9246.22	56628.8	66205	39609.4	37192.7	34352.7	58567.7	54491.7	54272.7	54437.7	57274.9	53558.6	54581.9	59415.5	50342.8	57258.3	Unknown	null	null											7.137	641.163	[M+2H]2+		0.802	False	null	null	null	null	null	999	False	False	False	Unit NormalizedByQcPeakHeight by alignment ID=-1	False	False	null	null	null	null	null	null	null	45.32	20240722_MAMAGL_Pos_Echcode12	641.16278:471100 642.16613:179396 643.16949:27495
Unknown	21286	36.0419	36.0419	36.0419	36.0419	24969.9	2887.09	7168.69	23555.7	25338.3	2238.16	15934.2	4527.82	10317.2	21180.8	18827.1	28735.4	20526.3	12419.6	17375.1	2147	22021.7	966.04	4747.14	3542.85	2822.83	5290.85	3371.63	5136.82	23501.2	14945.3	13393.1	2885.45	692.499	5706.76	2196.74	30623.9	537.709	17094.3	14159.9	18410.5	24875.4	9847.63	25140.8	1915.57	4852.75	2663.74	21959.4	15573.7	2056.36	2401.09	30072.6	24176.9	5433.02	12651.3	22497.7	3652.26	2812.05	4494.75	16594.3	676.712	903.237	3292.71	8690.65	17922.8	2568.99	19174.6	21243.9	10874.5	10640.3	10551.7	19862.4	17379.7	17787.5	17277.6	17995.5	19421.1	18634.7	16454.5	18147.2	18699.8	Unknown	null	null											7.673	641.163	[M+2H]2+		0.321	False	null	null	null	null	null	999	False	False	False	Unit NormalizedByQcPeakHeight by alignment ID=-1	False	False	null	null	null	null	null	null	null	20.36	20240722_MAMAGL_Pos_Echcode33	641.16296:186800 642.16631:63730 643.16967:7014
Unknown	21287	315.539	31.5539	31.5539	31.5539	35072	8433.75	18220.4	39106.5	40317	6538.99	29525.4	13897.8	24627.2	42280.2	43091.6	59139.6	39285.1	29521.1	33242.4	7365.44	44239.2	7444.49	8606.96	13549.9	8651.05	14196.6	7008.67	16651	52726.2	29275.3	35195.9	7555.59	4496.42	14412.1	9398.37	50467.2	2010.95	41453.6	33427.5	43049.1	51680.8	23205.6	49722.2	6053.07	11478.4	6572.78	42004.4	29394.4	6019.47	6976.31	61056.7	49542.9	16111.5	28813.5	47159.8	10525.6	7619.22	11996.1	43837.6	3195.41	3220.72	11624.6	19970.5	39561	7740.11	49585.5	45300.1	26929.9	25405.7	27807.4	41741.9	39849.9	37435.5	38535.6	40409	41269.6	37949.6	46953.4	39547.1	39466.2	Unknown	null	null											7.354	641.163	[M+2H]2+		0.667	False	null	null	null	null	null	999	False	False	False	Unit NormalizedByQcPeakHeight by alignment ID=-1	False	False	null	null	null	null	null	null	null	30.92	20240722_MAMAGL_Pos_Echcode48	641.16302:358129 642.16637:118313 643.16973:7340
Unknown	21288	134.295	134.295	134.295	134.295	40431.9	8824.55	14111.7	31608.8	48252	5524.83	27776.8	9590.23	26079	28754.2	49746.7	47065.4	33853.3	26436.8	33735.9	9256.31	42905.1	2243.69	8656.83	11946.2	9252.45	10533.9	6363.2	16828.5	45975.1	22526.3	28462.9	11359	3695.79	11347.9	7814.56	52058.2	2236.22	38379.1	34573.4	36117.8	37834.7	23509	41784.7	4981.4	10486.2	6914.96	36655.7	25456.5	5001.64	5059.7	40303.6	45261.6	9906.27	25473.1	31778.2	10337.5	7419.99	8866.78	32462.8	1994.03	3778.27	5822.06	23772.4	27395.2	3783.51	55271.4	46898.8	24771.7	23505.4	25454.4	36624	40006	32314.4	35516.7	36127.5	37992.3	35789.3	35620.7	36125.4	37495	Unknown	null	null											6.801	641.163	[M+2H]2+		0.617	False	null	null	null	null	null	999	False	False	False	Unit NormalizedByQcPeakHeight by alignment ID=-1	False	False	null	null	null	null	null	null	null	37.3	20240722_MAMAGL_Pos_Echcode33	641.16302:301333 642.16637:441797 643.16973:121873
Unknown	21289	33.4438	33.4438	33.4438	33.4438	41333.8	2988.64	3776.27	24241.1	43673.4	1439.86	16681.9	7732.33	9413.2	30919	13617.4	45164.4	26026.1	9715.46	11484.8	7153.66	29065.9	55.8751	44.3714	5623.35	2157.67	1834.71	1533.37	5713.79	26324.1	41114.5	5891.53	520.217	1021.34	734.698	2337.91	28398.8	35.9197	6238.41	5863.4	41829	34364.8	2918.92	82709.5	65.5925	6134.64	3304.09	43857	25205.3	43.1037	71.8394	34911	25978.2	1535.65	12245.3	27193	1850.42	2556.34	3412.44	7955.61	38.6828	83.8127	5542.74	4656.1	13557.2	434.096	18377.1	14534.2	10061.2	8986.53	11213.7	22656.5	23526	22804	21012.1	22762.8	23708.7	21310.9	24464.4	24591.7	20607.3	Unknown	null	null											5.498	641.186	[M+IsoProp+H]+	ion correlated with 20758; ion correlated with 23115; ion correlated with 21419; ion correlated with 18904; ion correlated with 8053; ion correlated with 16479; ion correlated with 7668; ion correlated with 16592; ion correlated with 3963; ion correlated with 11370; ion correlated with 15724; adduct linked to 20281_[M+H]+	0.593	False	null	null	null	null	null	999	False	False	False	Unit NormalizedByQcPeakHeight by alignment ID=-1	False	False	null	null	null	null	null	null	null	25.06	20240722_MAMAGL_Pos_Echcode40	641.1864:472431 642.18975:378013 643.19311:0
w/o MS2:5-acetamido-2-(acetoxymethyl)-6-((4-cyclopentyl-5-((p-tolyloxy)methyl)-4H-1,2,4-triazol-3-yl)thio)tetrahydro-2H-pyran-3,4-diyl diacetate	21290	738.858	738.858	738.858	738.858	37918.5	26944.1	30108.9	32254.9	45614.9	19377.4	35025.9	36762.8	27358	25942.6	55468.7	38576.5	33950.4	34759.8	41546.5	25926	40033.8	24927.2	22169.2	58312	27218.3	35070.2	21882.6	31079.3	51729.3	30336.3	31238.8	34454.8	18405.6	22771.9	21165.7	48605.7	7935.57	51344.3	43610.9	38231.1	41941.4	33851.5	38926.4	17504.1	26659	25722.5	42239.7	32036.9	14642.1	29561.6	37118.3	44614	34133.6	41211.5	49312.6	26608.1	32365.3	28539.3	37982	13052.2	20006	21261.6	34542.4	32790.5	15434.4	59002	43472.4	30587	32574.2	33341.8	43797.5	43729	45795.1	52256.5	41859.5	42554.3	47307.3	46427.6	42993.1	45050.4	w/o MS2:5-acetamido-2-(acetoxymethyl)-6-((4-cyclopentyl-5-((p-tolyloxy)methyl)-4H-1,2,4-triazol-3-yl)thio)tetrahydro-2H-pyran-3,4-diyl diacetate	DAXZWJMEKUNRCD-UHFFFAOYSA-N	DAXZWJMEKUNRCD-UHFFFAOYSA-N	Completed	Organic compounds	Organic oxygen compounds	Organooxygen compounds	Carbohydrates and carbohydrate conjugates	Glycosyl compounds	Thioglycosides				5.81	641.227	[M+H]+		0.037	False	null	641.23	C29H38N4O9S		O=C(OCC1OC(SC2=NN=C(N2C3CCCC3)COC4=CC=C(C=C4)C)C(NC(=O)C)C(OC(=O)C)C1OC(=O)C)C	530	True	True	False	Unit NormalizedByQcPeakHeight by alignment ID=-1	False	False	null	null	92.4	null	null	null	null	19.84	20240722_MAMAGL_Pos_Echcode01	641.22681:265379 642.23016:483918 643.23352:167122
w/o MS2:N-(1-((2-amino-2-oxoethyl)amino)-4-methyl-1-oxopentan-2-yl)-1-(8-(6,7-dimethyl-4-oxo-4H-chromen-2-yl)-4H-benzo[d][1,3]dioxine-6-carbonyl)pyrrolidine-2-carboxamide	21292	41.3433	41.3433	41.3433	41.3433	3077.35	4477.55	4717.19	3745.47	3118.63	4115.82	666.423	4973.59	4432.95	1854.34	2919.21	2631.58	3269.35	4045.26	2537.19	4436.94	2733.41	3246.98	4489.58	9005.29	3053.43	3823.1	5891.6	5088.94	3261.01	2341.44	971.404	2189.15	4070.44	3814.22	2622.18	2298.7	5089.7	4044.8	5356.12	3427.19	2484.49	3025.17	2933.44	1706.46	5640.36	4540.79	1722.73	2141.14	5664.5	4574.04	3154.38	2585.23	7394.47	3205.3	1946.24	2644.98	5163.03	5530.85	2824.12	7512.42	5046.27	2041.57	4039.57	3541.53	4098.2	2016.15	3656.58	465.834	813.288	413.433	4454.33	3837.38	5800.4	4802.25	4621.44	3595.07	6477.49	4548.45	3250.04	5750.41	w/o MS2:N-(1-((2-amino-2-oxoethyl)amino)-4-methyl-1-oxopentan-2-yl)-1-(8-(6,7-dimethyl-4-oxo-4H-chromen-2-yl)-4H-benzo[d][1,3]dioxine-6-carbonyl)pyrrolidine-2-carboxamide	CFKSVMVGALEHAP-UHFFFAOYSA-N	CFKSVMVGALEHAP-UHFFFAOYSA-N	Completed	Organic compounds	Organic acids and derivatives	Carboxylic acids and derivatives	Amino acids, peptides, and analogues	Peptides	Oligopeptides				2.51	641.247	[M+H]+		0.037	False	null	641.25	C33H38N4O8		O=C1C=C(OC=2C=C(C(=CC12)C)C)C=3C=C(C=C4C3OCOC4)C(=O)N5CCCC5C(=O)NC(C(=O)NCC(=O)N)CC(C)C	530	True	True	False	Unit NormalizedByQcPeakHeight by alignment ID=-1	False	False	null	null	95	null	null	null	null	160.69	20240722_MAMAGL_Pos_Echcode36	641.24744:23469 642.25079:12336 643.25415:13119
Unknown	21293	23.5991	23.5991	23.5991	23.5991	18099.8	1624.91	28.7713	46975.8	39378	40.9438	26090.8	1096.59	6305.57	18121.5	12277.4	30221.4	17626.5	3110.94	19190.1	625.274	13976.2	588.427	786.456	2514.14	382.058	1112.12	304.154	699.355	16086.6	27861.8	12420	752.361	28.0142	784.304	39.4274	15322.9	25.3462	7683.2	10461.5	22046	18677.3	13982.3	28709.7	46.2843	831.79	5358.72	20948.5	32077.2	30.4154	50.6924	31331.5	19728.8	1750.65	13220.5	23223.7	6262.07	1153.65	7260.27	24621.4	27.2959	59.1411	3600.96	2700.78	27796.7	402.083	14313.6	18685.5	7475.95	6814.73	6624.08	17581	19010.9	19536.6	17609.4	18170.6	19689.3	17234.8	19707.5	18577.6	18230.1	Unknown	null	null											7.808	641.259	[M+H]+		0.568	False	null	null	null	null	null	999	False	False	False	Unit NormalizedByQcPeakHeight by alignment ID=-1	False	False	null	null	null	null	null	null	null	42.3	20240722_MAMAGL_Pos_Echcode04	641.25922:321451 642.26257:262116 643.26593:55478
Unknown	21294	7.45515	7.45515	7.45515	7.45515	1208.08	510.284	4669.21	2420.47	1980.04	12.9345	612.191	10592.2	2197.73	6701.72	718.192	691.428	2644.56	3639.29	307.631	1262.1	1973.11	2530.28	2695.41	14.6216	1506.02	14.6216	2180.76	1444.14	2507.6	5.09541	1947.4	862.924	656.694	2250.19	12.4554	753.622	1072.72	84.0743	760.199	668.48	4184.71	482.198	6595.2	980.768	4997.06	1700.49	943.427	3207.46	9.60849	1115.85	4419.19	1176.36	14.6216	3239.46	1305.42	1568.51	1275.91	1552.23	1021.98	556.929	2528.97	1458.09	619.282	1277.05	1396.83	891.899	687.999	384	723.17	314.57	3255.29	2005.82	2979.27	2277.85	2974.4	2976.76	2795.55	2379.67	3025.16	2663.87	Unknown	null	null											5.987	641.279	[M+H]+		0.074	False	null	null	null	null	null	999	False	False	False	Unit NormalizedByQcPeakHeight by alignment ID=-1	False	False	null	null	null	null	null	null	null	596.45	20240722_MAMAGL_Pos_Echcode10	641.2785:46511 642.28185:21111 643.28521:6407
w/o MS2:(1R,3S,9S,11R)-7-(3,4-dihydroxybenzoyl)-4,4,10,10-tetramethyl-3,9,11-tris(3-methylbut-2-en-1-yl)-5-oxatricyclo[7.3.1.0,?]tridec-6-ene-8,13-dione	21296	16.3635	16.3635	16.3635	16.3635	10.6978	217.102	19.9499	1783.72	15.378	28.3902	486.621	436.423	388.06	394.357	18.0036	13.1812	562.567	15.378	218.77	19.9499	196.801	27.3388	21.7102	32.0933	23.0671	32.0933	21.0899	25.4533	892.281	39655.5	273.173	25.4533	19.4249	25.4533	444.023	12.3024	17.5749	304.302	17.5749	11.5335	844.423	15.0642	788.5	32.0933	374.335	18.4537	343.59	2158.86	21.0899	35.1498	3306.12	12.1008	32.0933	914.709	1426.26	13.9273	18.4537	19.4249	387.946	344.391	41.0081	329.875	15.0642	190.769	18.4537	17.5749	14.4735	1348.04	1056.58	1463.46	5009.06	2593.37	2700.2	3310.84	3517.01	2853.23	2913.8	3184.52	3517.77	2840.61	w/o MS2:(1R,3S,9S,11R)-7-(3,4-dihydroxybenzoyl)-4,4,10,10-tetramethyl-3,9,11-tris(3-methylbut-2-en-1-yl)-5-oxatricyclo[7.3.1.0,?]tridec-6-ene-8,13-dione	KXTNVBQRLRYVCO-NUUVSXAPSA-N	KXTNVBQRLRYVCO-NUUVSXAPSA-N	Completed	Organic compounds	Lipids and lipid-like molecules	Prenol lipids	Monoterpenoids	Aromatic monoterpenoids					6.62	641.325	[M+2H]2+	ion correlated with 21170; ion correlated with 9846; ion correlated with 10943; ion correlated with 21246; ion correlated with 21315; ion correlated with 20836; ion correlated with 21105; ion correlated with 21132; ion correlated with 20952; ion correlated with 20992; ion correlated with 21131; ion correlated with 21175; ion correlated with 21241; ion correlated with 21316; ion correlated with 21353; ion correlated with 21566; ion correlated with 21565	0.012	False	null	641.324	C38H50O6		CC(C)([C@H](CC=C(C)C)C[C@](C[C@H](CC=C(C)C)C(C)(C)O1)(C2=O)C1=C1C(c(cc3)cc(O)c3O)=O)[C@]2(CC=C(C)C)C1=O	530	True	True	False	Unit NormalizedByQcPeakHeight by alignment ID=-1	False	False	null	null	98.7	null	null	null	null	62.6	20240722_MAMAGL_Pos_Echcode26	641.32526:276184 642.32861:112657 643.33197:13495
Unknown	21299	51.9662	51.9662	51.9662	51.9662	1213.49	5052.01	4507.85	1075.42	488.367	3863.74	966.032	5452.01	2416.11	567.965	1595.13	699.092	973.94	2539.7	861.494	2814.9	765.348	2848.99	3785.33	4542.88	4582.88	4048.16	2437.9	3032.35	912.455	827.007	1194	3070.85	2756.9	4456.82	2806.23	1638.98	3807.15	972.312	2747.52	1003.67	1583.85	2397.67	1310.91	4629.96	3790.98	3824.65	826.509	692.71	3443.05	6100.98	749.747	1345.26	4792.04	1774.12	863.823	2595.94	5509.51	3977.92	1747.82	5845.76	1948.94	3549.14	863.684	1478.62	3564.13	1577.3	886.021	1255.5	1682.64	571.962	3471.49	2880.71	2577.59	2763.93	3483.42	2292.07	3564.25	2596.62	2967.1	3042.02	Unknown	null	null											7.2	641.374	[M+H]+		0.025	False	null	null	null	null	null	999	False	False	False	Unit NormalizedByQcPeakHeight by alignment ID=-1	False	False	null	null	null	null	null	null	null	444.21	20240722_MAMAGL_Pos_Echcode57	641.37396:22626 642.37731:14520 643.38067:0
Unknown	21300	4.33964	4.33964	4.33964	4.33964	2.83708	3224.75	568.36	4563.68	403.005	295.615	1587.73	3347.24	781.234	1327.44	4.7746	985.363	1553.6	1821.62	3.20916	413.865	238.841	1301.45	829.795	2332.95	521.975	8.51124	5.5931	6.7503	975.397	201086	641.371	6.7503	5.15154	478.988	1586.62	3.26264	4.66092	443.233	4.66092	193.381	936.499	3.99507	2419.63	1733.41	1282.27	4.89396	689.04	2955.11	742.543	9.32184	6142.71	194.446	2252.36	3784.15	2531.68	229.201	844.572	5.15154	3.55925	5.01945	10.8755	1158.05	1152.31	29.6604	375.027	790.587	333.93	3488.08	2563.7	4144.56	7564.99	6461.83	5931.41	6048.55	7097.35	6132.4	6557.9	6832.01	6138.38	6779.8	Unknown	null	null											6.705	641.883	[M+H]2+	ion correlated with 21690; ion correlated with 21171; ion correlated with 21456; ion correlated with 21505; ion correlated with 21623; adduct linked to 21690_[M+2Na]2+; found in higher mz's MsMs_21456	0.16	False	null	null	null	null	null	999	False	False	False	Unit NormalizedByQcPeakHeight by alignment ID=-1	False	False	null	null	null	null	null	null	null	2463.14	20240722_MAMAGL_Pos_Echcode26	641.88263:1277518 642.88598:408445 643.88934:38426
Unknown	21301	39.3815	39.3815	39.3815	39.3815	2275.12	2695.94	3932.12	8485.49	6421.21	68.3259	6202.04	1957.08	5709.28	4254.64	1758.94	7853.38	5144.28	6346.36	6053.21	779.435	2743.47	7740.03	5362.53	77.238	4168.56	2655.96	4954.11	4125.75	8325.7	4590.85	5788.03	4663.38	3652.57	6105.15	1444.47	4542.41	422.97	2276.27	3560.11	5626.04	7417.22	7734.06	4965.7	866.71	728.402	2124.39	4664.8	9276.7	1956.72	4470.47	9166.49	7952.55	77.238	5389.49	7935.43	2776.97	1595.76	3926.88	7998.08	45.5506	1519.59	4154.35	3499.58	5815.37	8897.57	2682.27	2860.07	5825.18	4684.32	4658.61	6465.39	7142.24	7411.63	6767.52	7798.23	5327.78	7817.86	6950.99	6405.84	7382.73	Unknown	null	null											2.209	642.13	[M+H]+		0.296	False	null	null	null	null	null	999	False	False	False	Unit NormalizedByQcPeakHeight by alignment ID=-1	False	False	null	null	null	null	null	null	null	53.9	20240722_MAMAGL_Pos_Echcode04	642.13043:64120 643.13378:32338 644.13714:0
Unknown	21302	40.1079	40.1079	40.1079	40.1079	661.732	2564.86	3742.31	3922.48	6119.29	69.5862	5910.29	1862.61	1110.35	4022.31	1639.69	7250.49	4698.63	5731.75	5406.07	688.759	2401.5	6723.11	4632.85	78.6626	1037.53	2323.04	1428.37	3703.15	7593	4258.99	5464.69	4479.64	3566.2	1646.24	1460.06	4626.57	430.772	2313.27	3604.22	5667.15	7428.09	7697.96	4912.92	849.121	711.167	2068.76	4534.19	9005.71	1898.12	4334.81	8886.74	7709.22	78.6626	5219.37	7678.35	2684.06	1540.37	1490.16	7697.23	46.3908	1457.61	3978.37	3346.06	5544.93	8473.88	2551.81	5480.16	5617.89	4505.66	4469.78	6188.43	6819.98	7061.58	1871.75	6727.54	5339.98	7693.1	6735.5	6115.91	7009.62	Unknown	null	null											2.172	642.13	[M+H]+		0.185	False	null	null	null	null	null	999	False	False	False	Unit NormalizedByQcPeakHeight by alignment ID=-1	False	False	null	null	null	null	null	null	null	13.34	20240722_MAMAGL_Pos_Echcode48	642.13043:44607 643.13378:20466 644.13714:0
Unknown	21303	299.666	299.666	299.666	299.666	94856.7	35360.2	35098.8	90813.6	132803	12230.1	97391.5	36177.4	81012.4	89573.5	148940	131408	108718	100402	108668	37418.6	144841	15885.2	19522.4	63792.4	25535	32390.1	17158.5	53739.9	153261	85368.5	84926.2	27205.9	11724.5	21089.3	23608.2	141303	3435.68	100012	99126.4	88129.2	104633	77924.9	108508	7496.8	44465.6	35010.6	130365	92329.8	9249.5	16519	117263	120677	21492.3	72688.1	120902	33508.9	44704.2	41577.9	95557.6	6164.81	7509.87	26518.6	85359.7	89472.7	10692.9	179939	119812	93504.7	93797.7	84558.3	115306	115436	121746	111912	119590	112915	115156	128199	110435	118209	Unknown	null	null											5.566	642.17	[M-C6H10O4+H]2+	ion correlated with 21443; ion correlated with 21357; found in higher mz's MsMs_23667; adduct linked to 22698_[M+2ACN+2H]2+	0.901	False	null	null	null	null	null	999	False	False	False	Unit NormalizedByQcPeakHeight by alignment ID=-1	False	False	null	null	null	null	null	null	null	100.8	20240722_MAMAGL_Pos_Echcode17	642.17029:870160 643.17364:317832 644.177:0
Unknown	21304	35.4358	35.4358	35.4358	35.4358	57651.8	6743.94	9229.17	49239.8	53167.5	3103.53	36830.2	12021.4	19314.5	45331.8	33259.3	65213.2	46312.7	28230.9	34213.1	9725.86	58911	2381.83	4474.8	17621	5516.73	9269.18	3744.72	11507.7	55375.5	42990.7	25462.4	4977.21	708.803	3542.21	4897.11	63897.2	1483.32	18564.5	30179	43652	53452.7	12477.4	74369.9	993.91	10921.5	8502.33	61148.2	32705.7	1183.61	2020.8	59750.3	40133.4	7195.8	25392	51307.3	5181.85	8801.85	12462.1	30678.4	409.868	2172.86	8227.25	15723.6	32928.1	1883.08	52821.7	40803.5	28324.7	24035.1	29032.6	41135.1	42038.3	42384.1	40550.8	41136.7	42629.1	49527.1	40867.3	42895.7	41140.7	Unknown	null	null											6.71	642.17	[M+2H]2+		0.123	False	null	null	null	null	null	999	False	False	False	Unit NormalizedByQcPeakHeight by alignment ID=-1	False	False	null	null	null	null	null	null	null	31.03	20240722_MAMAGL_Pos_Echcode01	642.17035:398120 643.1737:122746 644.17706:26861
Unknown	21306	324.492	324.492	324.492	324.492	77755.8	30928.6	39784.5	67052.3	97156.3	15545.4	58401.6	46380.2	40202.9	51682	94563.1	83943.3	62706.8	61325.6	73076.7	32554.6	80007.8	26646	26607.1	91988.4	28823.9	39829.9	21963.9	37595.3	76236.5	57753.3	43675.3	38284.4	20021	22791.5	16203.4	101757	5781.66	73646.7	71630	69259.9	64405.9	53035.7	70699.8	16071.8	39647	33208.1	71746.9	50525.8	13031.9	28558.5	78322.7	76560.8	42830.9	54113.4	93751.5	33490.2	41003.9	39822.9	57704.1	8810.82	8132.03	27379	43497.7	69549.2	11513.2	107560	73097.9	47236.7	51602	53586.1	73200.8	75902.8	75232.9	81472.9	71220.8	73717.5	82894.3	71991.5	71879.6	79313.4	Unknown	null	null											5.821	642.171	[M+2H]2+	ion correlated with 21442; ion correlated with 1582	0.926	False	null	null	null	null	null	999	False	False	False	Unit NormalizedByQcPeakHeight by alignment ID=-1	False	False	null	null	null	null	null	null	null	91.03	20240722_MAMAGL_Pos_Echcode33	642.17053:611638 643.17388:327304 644.17724:36522
Unknown	21307	50.2938	50.2938	50.2938	502.938	52341.1	8567.39	15633.4	54145.6	57950.6	4640.26	39774.5	10509.6	26114.5	46678.7	43005.6	64462.2	47131	26942.7	37683.1	10897.1	58024.1	4270.87	5109.39	16458.3	6208.71	10874.7	5059.19	13215.9	56299.9	44793.3	25859.2	8915.29	5593.69	6745.5	6064.05	61713.2	2655.77	25661.8	32823.4	54425.1	68836.2	15181.6	74487.8	2535.91	13852	10622	62495.6	39095.7	6077.11	2432.75	53004	45980.9	10451.9	34050.4	50292.1	7448.4	10828.4	13780	31348.6	1128	4520.32	10209.4	16116.2	37863.9	2974.88	52970.4	45003.4	37182.6	31773	33713.1	56413.6	47424.3	43610.8	45395.5	49594.3	44600.4	48717.3	46810.7	46578.5	47462.7	Unknown	null	null											6.789	642.171	[M+2H]2+	ion correlated with 10724	0.012	False	null	null	null	null	null	999	False	False	False	Unit NormalizedByQcPeakHeight by alignment ID=-1	False	False	null	null	null	null	null	null	null	20.32	20240722_MAMAGL_Pos_Echcode10	642.17078:344524 643.17413:108210 644.17749:0
Unknown	21308	70.5827	70.5827	70.5827	70.5827	62809.8	6053.95	18542.8	46559.2	63157.4	9215.15	36074.9	36345.5	29286.5	53566.9	36546	79764.3	67176.2	25620.1	33564.5	20498.5	64449	5397.13	6911.57	32739.4	14320.1	22546.1	11912.5	25001.8	76646	70698	50280.3	8265.3	3580.75	8884.37	10357.6	74987.6	3040.75	24213	43586.8	76117.5	81927.1	13939.6	106062	1710.92	27735.6	20113.4	75504.5	49725	2636.01	6501.62	75311.5	81733.5	15016.8	40892	71077.6	13384.3	9324.28	16834.5	39158.2	816.396	5595.14	28864.1	17463.7	53196.1	3482.4	65462.8	64688.7	46517.4	45542.5	50268.9	60418.7	56634.3	57281.1	60588.1	57900.9	54742.1	63490.9	55812.9	60537.3	57378.9	Unknown	null	null											6.08	642.171	[M+2H+Na]2+	ion correlated with 12287; ion correlated with 21629; adduct linked to 21435_[M+H+K]2+	0.827	False	null	null	null	null	null	999	False	False	False	Unit NormalizedByQcPeakHeight by alignment ID=-1	False	False	null	null	null	null	null	null	null	48.55	20240722_MAMAGL_Pos_Echcode40	642.17084:561221 643.17419:237524 644.17755:0
Unknown	21309	4.37423	4.37423	4.37423	43.7423	24400.2	2249.3	2340.54	22208.7	22581.8	1473.33	15421.4	3366.56	5930.34	20420.6	15035	27117.4	18180.2	7293.1	12211	2899.1	23680.8	839.216	1356.91	5066.03	1975.08	2513.58	1001.82	3303.71	23960.3	18923.8	9135.78	1791.86	783.763	1464.8	1568.98	27689.9	413.134	7415.88	9513.77	20250.5	21690.3	5643.55	28163.6	680.934	2653.45	1832	27334.9	16457.9	765.466	588.961	24611.9	20874.5	2450.27	11099.7	22871.7	2001.64	2115.61	3743.81	12012.3	508.593	10.9622	4155.19	5981.24	16883.5	1911.42	20872.3	16203.7	7982.15	7766.06	8144.61	21313.7	15001	16786.4	16711.7	15946.8	16689.8	15873.9	17833.1	14711	16867.3	Unknown	null	null											7.552	642.171	[M+H+Na]2+	ion correlated with 21116; adduct linked to 21444_[M+H+K]2+	0.296	False	null	null	null	null	null	999	False	False	False	Unit NormalizedByQcPeakHeight by alignment ID=-1	False	False	null	null	null	null	null	null	null	20.56	20240722_MAMAGL_Pos_Echcode33	642.1709:168752 643.17425:37406 644.17761:0
Unknown	21310	251.385	251.385	251.385	251.385	47194.4	15708.6	16231.9	42815.9	55742.5	9385.92	35074.3	16352.2	25468.1	36223	44044.1	50944.8	31451.7	26659.6	34735.9	15997.6	43742.1	7221.61	8309.92	22357.8	9050.58	16692.7	9033.65	21605.4	55208	30461.3	33195	12053.1	4538.67	9207.53	8355.24	56301.3	3899.37	32633	29866.9	36290.3	52617.5	27220.8	46615.4	6863	13890.9	13512.4	46851.7	35389.9	4488.94	9549.43	48048	44903.3	16742.6	31316.7	43929.5	12869.6	10136.9	14608.1	36513.6	3775.73	6299.9	11298.6	22767	35634.5	3906.05	50629	42738.5	36974.8	31876.1	37470.3	44340	40102.7	52211.5	43501.6	43525.1	42402.9	47094.5	39979.7	42528.2	44075.5	Unknown	null	null											6.91	642.171	[M+H+Na]2+	adduct linked to 21446_[M+H+K]2+	0.568	False	null	null	null	null	null	999	False	False	False	Unit NormalizedByQcPeakHeight by alignment ID=-1	False	False	null	null	null	null	null	null	null	41.8	20240722_MAMAGL_Pos_Echcode33	642.17108:341383 643.17443:126102 644.17779:18484
w/o MS2:NCGC00384632-01![(2R,3R,4S,5R,6R)-6-[2-(3,4-dihydroxyphenyl)ethoxy]-3,5-dihydroxy-4-[(2R,3R,4R,5R,6S)-3,4,5-trihydroxy-6-methyloxan-2-yl]oxyoxan-2-yl]methyl (E)-3-(3,4-dihydroxyphenyl)prop-2-enoate	21311	1907.17	1907.17	1907.17	1907.17	147547	74133.5	75414	74884.2	155020	150399	81469	149062	73921.7	49422.1	140238	84874.4	69253.6	41510.3	71997.4	98171.4	79159.4	83243.1	48175	122586	109844	121830	121911	116515	134548	105642	69217.7	97684.4	67634.1	71004.2	156282	88077.7	21899.4	143889	87812.1	134915	141579	61869.6	255413	41475.8	80439.3	88177.3	133727	98465.5	27860	80347.3	80566.4	112856	95499.7	106424	129567	64104.9	62986.6	69310.4	60299.6	22059.3	178193	94432	65264.7	48385	70716.7	93638.7	86322.4	104162	109749	118364	128210	127218	120258	127382	100851	124846	127193	126836	128979	122080	w/o MS2:NCGC00384632-01![(2R,3R,4S,5R,6R)-6-[2-(3,4-dihydroxyphenyl)ethoxy]-3,5-dihydroxy-4-[(2R,3R,4R,5R,6S)-3,4,5-trihydroxy-6-methyloxan-2-yl]oxyoxan-2-yl]methyl (E)-3-(3,4-dihydroxyphenyl)prop-2-enoate	FNMHEHXNBNCPCI-GCELSKRESA-N	FNMHEHXNBNCPCI-GCELSKRESA-N	Completed	Organic compounds	Phenylpropanoids and polyketides	Cinnamic acids and derivatives	Hydroxycinnamic acids and derivatives	Coumaric acids and derivatives					5.839	642.239	[M+NH4]+	adduct linked to 21959_[M+IsoProp+H]+; adduct linked to 22200_[M+IsoProp+Na+H]+	0.938	False	null	642.239	C29H36O15		C[C@@H]1O[C@H](O[C@H]2[C@H](O)[C@@H](COC(=O)\C=C\C3=CC=C(O)C(O)=C3)O[C@@H](OCCC4=CC=C(O)C(O)=C4)[C@@H]2O)[C@H](O)[C@H](O)[C@H]1O	530	True	True	False	Unit NormalizedByQcPeakHeight by alignment ID=-1	False	False	null	null	100	null	null	null	null	667.88	20240722_MAMAGL_Pos_Echcode40	642.23914:1424273 643.24249:644814 644.24585:151679
w/o MS2:NCGC00384632-01![(2R,3R,4S,5R,6R)-6-[2-(3,4-dihydroxyphenyl)ethoxy]-3,5-dihydroxy-4-[(2R,3R,4R,5R,6S)-3,4,5-trihydroxy-6-methyloxan-2-yl]oxyoxan-2-yl]methyl (E)-3-(3,4-dihydroxyphenyl)prop-2-enoate	21312	676.655	56.9353	569.353	3021.2	433987	469760	456801	346921	567245	454797	362321	672379	492504	307105	557378	536148	363052	486201	397530	534715	462724	331228	208295	693585	460789	495997	374287	592075	513527	417361	385705	316057	301706	416769	429750	422699	108152	463676	445847	427631	399521	346879	616176	210814	505379	408281	451232	398101	207463	300749	453467	451849	567780	541398	514211	268437	350365	466932	425093	188733	500496	437711	344599	374813	271829	597216	493078	559534	520033	592047	534836	653767	560620	563164	543838	553519	597019	545421	581864	540395	w/o MS2:NCGC00384632-01![(2R,3R,4S,5R,6R)-6-[2-(3,4-dihydroxyphenyl)ethoxy]-3,5-dihydroxy-4-[(2R,3R,4R,5R,6S)-3,4,5-trihydroxy-6-methyloxan-2-yl]oxyoxan-2-yl]methyl (E)-3-(3,4-dihydroxyphenyl)prop-2-enoate	FNMHEHXNBNCPCI-GCELSKRESA-N	FNMHEHXNBNCPCI-GCELSKRESA-N	Completed	Organic compounds	Phenylpropanoids and polyketides	Cinnamic acids and derivatives	Hydroxycinnamic acids and derivatives	Coumaric acids and derivatives					5.498	642.239	[2M+ACN+H]+	adduct linked to 9164_[M+H]+	0.938	False	null	642.239	C29H36O15		C[C@@H]1O[C@H](O[C@H]2[C@H](O)[C@@H](COC(=O)\C=C\C3=CC=C(O)C(O)=C3)O[C@@H](OCCC4=CC=C(O)C(O)=C4)[C@@H]2O)[C@H](O)[C@H](O)[C@H]1O	530	True	True	False	Unit NormalizedByQcPeakHeight by alignment ID=-1	False	False	null	null	100	null	null	null	null	949.31	20240722_MAMAGL_Pos_Echcode40	642.2392:3425747 643.24255:1569754 644.24591:428638
w/o MS2:NCGC00384632-01![(2R,3R,4S,5R,6R)-6-[2-(3,4-dihydroxyphenyl)ethoxy]-3,5-dihydroxy-4-[(2R,3R,4R,5R,6S)-3,4,5-trihydroxy-6-methyloxan-2-yl]oxyoxan-2-yl]methyl (E)-3-(3,4-dihydroxyphenyl)prop-2-enoate	21313	48.9155	48.9155	48.9155	48.9155	2309.66	3698.25	3279.46	2663.05	2512.62	2424.19	2943.03	2803.9	1272.28	3724.44	2243.68	3057.21	3898.05	4023.3	2119.61	3589.6	4552.76	3875.31	2496.18	3027.07	3389	1150.4	1894.25	3018.46	3838.77	2138.5	2448	2691.92	1087.68	4133.95	1654.48	2093.6	1818.02	2244.7	1238.32	1612.9	3226.25	1279.21	3249.66	959.368	995.036	2569.45	3558.56	2860.47	1861.99	1432.37	2999.99	2152.13	1511.22	1562.48	3262.14	2973.53	2963.06	2140.98	2218.55	2057.65	1233.3	3294.09	1883.88	2010.91	2192.45	1802.61	2692.68	1909.4	2470.21	1671.22	2714.31	3138.81	3163.22	3031.74	3093.98	2936.28	3111.83	3191.66	2591.62	3140.46	w/o MS2:NCGC00384632-01![(2R,3R,4S,5R,6R)-6-[2-(3,4-dihydroxyphenyl)ethoxy]-3,5-dihydroxy-4-[(2R,3R,4R,5R,6S)-3,4,5-trihydroxy-6-methyloxan-2-yl]oxyoxan-2-yl]methyl (E)-3-(3,4-dihydroxyphenyl)prop-2-enoate	FNMHEHXNBNCPCI-GCELSKRESA-N	FNMHEHXNBNCPCI-GCELSKRESA-N	Completed	Organic compounds	Phenylpropanoids and polyketides	Cinnamic acids and derivatives	Hydroxycinnamic acids and derivatives	Coumaric acids and derivatives					5.269	642.239	[M+H]+		0.012	False	null	642.239	C29H36O15		C[C@@H]1O[C@H](O[C@H]2[C@H](O)[C@@H](COC(=O)\C=C\C3=CC=C(O)C(O)=C3)O[C@@H](OCCC4=CC=C(O)C(O)=C4)[C@@H]2O)[C@H](O)[C@H](O)[C@H]1O	530	True	True	False	Unit NormalizedByQcPeakHeight by alignment ID=-1	False	False	null	null	100	null	null	null	null	531.21	20240722_MAMAGL_Pos_Echcode17	642.23926:27099 643.24261:14350 644.24597:0
Unknown	21315	22.8966	22.8966	22.8966	22.8966	14.9688	922.632	553.52	1810.89	21.5177	581.894	228.445	1164.76	789.273	218.813	25.1915	448.523	1150.71	274.425	16.932	570.28	16.932	744.534	30.3779	717.945	32.2766	44.9065	29.51	35.6155	865.956	91759.3	224.99	35.6155	27.1803	35.6155	382.537	196.642	24.5917	388.587	24.5917	16.1383	1047.09	21.0786	1272.14	44.9065	632.362	323.616	18.1202	2121.42	567.095	49.1833	3956.6	16.932	44.9065	851.741	807.115	19.4877	462.876	322.349	18.7791	385.189	57.3806	341.909	533.023	15.6492	25.8213	24.5917	20.252	1933.64	1829.09	1776.11	5088.6	2900.32	3999.05	4217.48	4476.87	3698.03	4556.36	3661.2	3887.83	4333.27	Unknown	null	null											6.611	642.398	[M+H]+	ion correlated with 7906; ion correlated with 21170; ion correlated with 4489; ion correlated with 9846; ion correlated with 10943; ion correlated with 21246; ion correlated with 20836; ion correlated with 21105; ion correlated with 21132; ion correlated with 20952; ion correlated with 20992; ion correlated with 21131; ion correlated with 21241; ion correlated with 21296; ion correlated with 21316; ion correlated with 21353; ion correlated with 21565	0.025	False	null	null	null	null	null	999	False	False	False	Unit NormalizedByQcPeakHeight by alignment ID=-1	False	False	null	null	null	null	null	null	null	431.69	20240722_MAMAGL_Pos_Echcode48	642.39832:22767 643.40167:8471 644.40503:0
Unknown	21316	21.4898	21.4898	21.4898	21.4898	14.0492	28.5115	26.1998	1292.33	20.1957	37.2843	204.378	516.928	20.6254	229.875	23.6437	17.3106	211.594	304.646	15.8917	1122.95	15.8917	35.9034	28.5115	42.1475	369.94	42.1475	27.6969	341.772	20.6254	58607.9	243.11	33.4273	25.5103	33.4273	35.9034	16.1565	23.0808	24.2348	23.0808	15.1468	167.137	19.7835	748.714	42.1475	23.6437	24.2348	17.0069	866.186	27.6969	46.1616	2062.65	15.8917	42.1475	1457.92	286.783	18.2904	24.2348	25.5103	17.6253	24.8562	53.8551	332.159	371.829	14.6878	24.2348	259.899	19.0077	1252.28	994.283	1191.1	3877.29	936.938	2716.09	2752.16	3057.57	2760.93	4088.09	2762.95	2620.11	2889.65	Unknown	null	null											6.62	642.9	[M+K]2+	ion correlated with 21170; ion correlated with 9846; ion correlated with 10943; ion correlated with 21246; ion correlated with 21315; ion correlated with 20836; ion correlated with 21105; ion correlated with 21132; ion correlated with 20952; ion correlated with 20992; ion correlated with 21131; ion correlated with 21175; ion correlated with 21241; ion correlated with 21296; ion correlated with 21353; ion correlated with 21566; ion correlated with 21565; adduct linked to 21353_[M+ACN+2H]2+	0.012	False	null	null	null	null	null	999	False	False	False	Unit NormalizedByQcPeakHeight by alignment ID=-1	False	False	null	null	null	null	null	null	null	8165.97	20240722_MAMAGL_Pos_Echcode26	642.90002:413078 643.90337:64324 644.90673:0
w/o MS2:Cefditoren pivoxil	21318	254.642	254.642	254.642	254.642	5259.89	15176.5	15681.3	6967.59	10471.1	9600.95	8408.94	12887.2	9636.89	5883.28	5585.94	10130.6	7929.21	9005.55	7347.13	10421.6	5063.71	14349.9	8096.32	17158.2	8966.21	11050.9	9142.09	11732.4	12454.9	6785.12	7892.34	9686.79	9020.06	5784.37	9285.96	5604.24	2734.94	7132.65	10820.9	12108.9	8293.27	7493.49	8764.67	7401.31	7686.42	12353.1	8033.46	8297	4600.61	8683.26	9010.11	9029.88	9553.02	11149.8	9439.85	12441.6	6192.81	13151.4	8373.59	6631.06	10128.9	13474	5354.98	9314.55	6817.5	8741.2	8228.05	6383.43	6510.46	7790.83	10874.1	10379.4	10738.7	11272	10366.1	10760.3	11108.7	10061.8	11135.4	10629.9	w/o MS2:Cefditoren pivoxil	AFZFFLVORLEPPO-OUOWMNRXSA-N	AFZFFLVORLEPPO-OUOWMNRXSA-N	Completed	Organic compounds	Organoheterocyclic compounds	Lactams	Beta lactams	Cephems	Cephalosporins				6.375	643.11	[M+NH4]+	ion correlated with 22139; adduct linked to 21595_[M+ACN+Na]+	0.864	False	null	643.107	C25H28N6O7S3		N12[C@](SCC(=C1C(=O)OCOC(C(C)(C)C)=O)\C=C/C3SC=NC=3C)([C@H](C2=O)NC(=O)/C(=N\OC)C4=CSC(=N4)N)[H]	530	True	True	False	Unit NormalizedByQcPeakHeight by alignment ID=-1	False	False	null	null	91	null	null	null	null	214.43	20240722_MAMAGL_Pos_Echcode37	643.11047:75475 644.11382:41770 645.11718:0
Unknown	21322	42.5302	42.5302	42.5302	42.5302	68741.4	14006.7	4090.05	55088.7	69357.8	3516.59	45624.5	5774.19	16954.1	48532.5	35529.7	78372	49624.5	23322.3	32170.1	12880.9	55643	1786.28	1878.74	8193.21	3182.39	4707.5	2124.81	7338.91	63832.7	49837.2	18678.9	6782.47	2469.67	2268.09	2834.81	62569.9	456.788	14622.9	17605.9	46631.9	58744.8	16286.3	66360.9	1543.14	8266.36	14214.5	66189.7	44942.9	1010.05	2016.63	46418.6	41564.7	3095.14	29287.6	52100.7	5295.39	12142.6	8888.71	23668.4	935.561	3873.22	4698.03	19773.4	38454.5	1663.31	43543.5	36683.2	32015.7	31897.1	30707.7	46858.1	41853.9	42309.3	42282.3	42393.3	43511.4	43208.9	43098.9	44878.7	41405.6	Unknown	null	null											6.598	643.178	[M+2H]2+	ion correlated with 17460	0.469	False	null	null	null	null	null	999	False	False	False	Unit NormalizedByQcPeakHeight by alignment ID=-1	False	False	null	null	null	null	null	null	null	37.83	20240722_MAMAGL_Pos_Echcode01	643.17816:474748 644.18151:160172 645.18487:5917
Unknown	21323	306.975	306.975	306.975	306.975	46732.4	32047.3	30620.9	43974.2	63918.7	20738.8	38395.3	42033.8	44421.2	40875.9	62942.5	58968.6	52274.7	51629.5	39449.6	41593.8	61411.6	14946.7	11728.4	58529.1	29063.1	32716.2	22063.5	44544	65063.7	60039	40274.7	22712.1	14836.5	22043.8	28815.8	64927.5	3297.01	47163.8	47587.6	56286.7	60974.9	33810.4	84654.7	8930.97	45515	26121.6	69627.5	48213.5	9934.7	13644.9	57692.5	57375.9	33249.9	41800.8	61914.9	19098.2	27130.6	29221.7	40385.9	6281.28	13065.2	35821.6	40945	36977.6	11714.7	66386	53254.5	55435.1	46611.8	48965.7	56125.9	70496.1	63267.6	53713.5	65038.2	60763.3	60510.1	63410.8	64782.1	58522.7	Unknown	null	null											5.542	643.178	[M+2H]2+		0.025	False	null	null	null	null	null	999	False	False	False	Unit NormalizedByQcPeakHeight by alignment ID=-1	False	False	null	null	null	null	null	null	null	242.16	20240722_MAMAGL_Pos_Echcode57	643.17834:24634 644.18169:11826 645.18505:127416
Unknown	21324	22.9535	22.9535	22.9535	229.535	68370.6	11643.8	4789.93	71099.1	89785	2452.8	52365.1	5660.36	17522.7	73164.1	34315.2	90771.8	65738.6	26241.8	33295.4	9671.75	73142.9	596.833	1215	6944.73	2382.61	3733.49	1522.47	6849.27	77639.3	66630.6	19136.5	3100.51	1140.35	2123.48	498.837	60710.6	24.6528	14362.1	18584.2	58678.1	90859.9	13853.5	105623	45.0182	7492.56	11175.1	90720.1	66424.9	1176.23	1090.67	61644.3	52022	3324.64	32164.4	54078.9	4056.64	10622.3	7285.68	22870.7	26.5492	1678.2	5478.25	14519.1	43615	1953.07	49603.3	36329.5	40385	41547.9	39329.3	54318.9	55244.3	54141.7	59629.5	53952.1	53981.4	54675.4	54268.1	50062.5	56624.7	Unknown	null	null											6.476	643.178	[M+2H]2+	ion correlated with 17461	0.58	False	null	null	null	null	null	999	False	False	False	Unit NormalizedByQcPeakHeight by alignment ID=-1	False	False	null	null	null	null	null	null	null	50.76	20240722_MAMAGL_Pos_Echcode10	643.17841:567985 644.18176:176990 645.18512:8567
Unknown	21325	283.915	283.915	283.915	283.915	39042.5	17953.4	18109.3	23730.2	41878.7	26388.9	26753.4	36149.6	21235.9	18366.4	46479.3	31910.6	25843.7	21044.7	28372.3	21785.9	27008.6	16404.5	13868.1	38351.3	26649.6	35732.4	25685	36036.1	38573	32999	19065.4	22295	13007	13256.5	33165.2	35405	3049.34	40388.4	29324	38017	37530.9	20491.4	56477.9	8380.03	21456.1	21723.1	37242.2	24186.3	6623.93	17250.2	25943.1	36859.8	23688.8	28281.1	36943	15939.4	18662.8	19368.4	21013.9	4491.19	20143.2	21117.3	16808.7	20043.8	10857.6	36210.7	31843.1	26494	26896.6	30537.6	35735	35635.4	36663.3	41122.8	32927.6	34712.5	38855.1	38499.5	33003.8	37815.8	Unknown	null	null											5.831	643.179	[M+2H]2+		0.012	False	null	null	null	null	null	999	False	False	False	Unit NormalizedByQcPeakHeight by alignment ID=-1	False	False	null	null	null	null	null	null	null	722.85	20240722_MAMAGL_Pos_Echcode58	643.17896:36142 644.18231:47508 645.18567:88360
Unknown	21329	20.4043	20.4043	20.4043	20.4043	38706.3	6073.19	1493.45	73332	83876.9	487.918	49320.2	6990.48	12301	28061.2	34481.7	61099.6	30966	8590.76	36698	2642.71	29420.8	3559.33	4061.47	13277.4	2054.12	4077.39	2386.84	4614.74	36896.1	55585.8	29312.8	3159.56	1286.64	2520.24	472.999	33924.7	302.287	23337.1	20164.1	35020.9	34887.1	42241.3	74977	948.307	2318.32	11621.2	45481.2	51010	438.279	1480.23	58236.2	36803.3	6640.6	32610.2	58370.6	15492.3	4740.62	22948.7	58571.2	638.424	511.347	7323.34	6618.95	57163	299.977	43623.8	29488.7	15424.6	13078.3	15578.2	33799.4	39428.6	33882.1	35371.7	33907.5	35750.2	32868.9	39328.7	34356.4	35093.7	Unknown	null	null											8.014	643.275	[M+Na]+	adduct linked to 22113_[M+DMSO+H]+	0.642	False	null	null	null	null	null	999	False	False	False	Unit NormalizedByQcPeakHeight by alignment ID=-1	False	False	null	null	null	null	null	null	null	111.82	20240722_MAMAGL_Pos_Echcode04	643.2749:533243 644.27825:314608 645.28161:81472
Unknown	21330	24.3035	24.3035	24.3035	24.3035	5814.54	32.2446	1014.83	2758.41	4153.3	42.1661	1660.88	37.804	1770.64	3440.02	1169.85	3957.79	2489.48	579.039	2006.46	367.907	3201.62	40.6043	399.408	47.666	34.2599	47.666	313.233	37.804	2450.08	2502.07	3235.37	533.789	804.858	472.166	40.6043	3396.22	499.412	615.129	1155.91	6917.81	3721.77	1144.27	4029.83	47.666	790.077	874.093	3002.58	2132.77	31.3234	52.2056	3536.5	2488.23	47.666	2690.73	2533.07	20.6852	319.29	310.13	1373.12	28.1107	60.9065	272.181	654.121	3292.27	27.4079	1816.48	2599.94	463.822	24.3035	24.3035	2271.99	1502.84	2074.42	2407.03	1899.89	1605.01	2502.13	1956.13	1940.37	2096.61	Unknown	null	null											9.491	643.276	[M+H]+		0.086	False	null	null	null	null	null	999	False	False	False	Unit NormalizedByQcPeakHeight by alignment ID=-1	False	False	null	null	null	null	null	null	null	293.9	20240722_MAMAGL_Pos_Echcode37	643.27582:43453 644.27917:41369 645.28253:0
w/o MS2:5-{[(1S,2R,3S,4aS,7S,8aR)-3,7-dihydroxy-2,5,5,8a-tetramethyl-decahydronaphthalen-1-yl]methyl}-4a-(5,7-dihydroxy-4-oxo-4H-chromen-2-yl)-2-methoxy-6-methyl-1,4,4a,5,8,8a-hexahydronaphthalene-1,4-dione	21331	27.2828	27.2828	27.2828	27.2828	4217.69	6818.84	2789.36	1744.82	1530.53	8183.11	4059	8632.41	7533.34	2487.24	5881.91	3776.47	4069.19	3915.49	3299.29	6141.23	5272.8	9187.25	5711.39	7466.03	7538.1	4580.3	7295.87	8198.72	5765.25	2223.73	844.271	7266.73	3637.74	6085.53	4293.2	2084.71	4191.17	4517.91	9339.94	3223.31	4248.57	5103.47	3893.62	9635.86	5959.95	6071.43	215.914	4472.75	5691.74	6928.27	2944.17	3146.3	10961.3	4794.9	3699.34	5471.92	4231.02	8022.12	4157.05	31.5566	4056.28	4982.07	7936.17	3095.26	3180.4	5882.75	24.1316	2111.95	2651.84	2403.09	4887.54	6477.76	5839.97	6464.39	4710.17	6210.04	6182.14	4891.21	5811.4	6132.81	w/o MS2:5-{[(1S,2R,3S,4aS,7S,8aR)-3,7-dihydroxy-2,5,5,8a-tetramethyl-decahydronaphthalen-1-yl]methyl}-4a-(5,7-dihydroxy-4-oxo-4H-chromen-2-yl)-2-methoxy-6-methyl-1,4,4a,5,8,8a-hexahydronaphthalene-1,4-dione	XHRVINDOXZYNMA-UJUYOOQASA-N	XHRVINDOXZYNMA-UJUYOOQASA-N	Completed										0.797	643.283	[M+NH4]+	adduct linked to 16386_[2M+ACN+Na]+	0.444	False	null	643.288	C36H44O9		C[C@@H]([C@@H](CC(C1(C(C=C2OC)=O)C(Oc3c4c(O)cc(O)c3)=CC4=O)C(C)=CCC1C2=O)[C@](C)(C1)[C@H](C2)C(C)(C)C[C@H]1O)[C@@H]2O	530	True	True	False	Unit NormalizedByQcPeakHeight by alignment ID=-1	False	False	null	null	84.5	null	null	null	null	59.33	20240722_MAMAGL_Pos_Echcode60	643.28339:38726 644.28674:0 645.2901:0
Unknown	21334	100.186	100.186	100.186	100.186	10136	9394.45	6405.05	11032.9	14331.2	6313.04	5965.3	7293	7685.7	15357.5	3274.45	6649.98	11442.8	8029.89	4842.32	6547.13	12108.1	9255.85	15456.2	5758.01	9275.72	1964.93	12149.3	7381.75	7716.22	5556.98	8848.98	9794.51	6921.6	17113.5	4291.14	7411.29	3524.24	9594.52	6408.8	6592.85	7517.89	6741.09	12406.5	3270.74	5934.17	7178.4	7798.34	8238.04	4093.38	7757.74	11717.2	9876.68	4154.86	4926.45	8284.94	9336.52	7963.39	5496.96	8509.87	6839.23	19076	7592	4961.28	6756.74	9931.95	5671.69	6261.31	3973.02	4655.97	5462.99	12017.1	11005.5	11473	10969	11680.1	11573.2	11447.9	10991.2	11412.9	11600.6	Unknown	null	null											6.331	643.296	[2M+K]+	ion correlated with 18203; ion correlated with 22317; adduct linked to 11307_[M+K]+	0.778	False	null	null	null	null	null	999	False	False	False	Unit NormalizedByQcPeakHeight by alignment ID=-1	False	False	null	null	null	null	null	null	null	65.76	20240722_MAMAGL_Pos_Echcode10	643.29626:112347 644.29961:60947 645.30297:16193
w/o MS2:Ginsenoside Rh4	21335	386.548	450.45	969.56	20.6385	13.4926	14679.8	1782.17	412.464	503.895	6813	352.353	16240.4	296.684	8657.14	343.448	1070.62	293.157	7128.69	237.951	1474.46	719.48	4450.23	1737.59	4680.6	1156.7	404.778	26.5997	2886.47	956.952	10848.1	577.859	400.363	1166.65	1749.39	2274.16	388.656	723.816	297.497	22.1664	14.5467	3864.23	18.9998	2216.12	12621.2	6684.28	4802.21	2507.51	422.512	3866.94	706.373	1599.18	15.2621	9297.4	251.162	19.3956	945.452	1575.24	3187.96	1285.2	5285.64	605.903	3951.97	518.82	382.954	287.361	4022.82	847.537	1417.55	1402.45	1708.62	2618.91	3891.56	3308.72	3876.48	3157.82	3260.1	3545.56	2856.6	3875.06	3122.06	w/o MS2:Ginsenoside Rh4	OZTXYFOXQFKYRP-UHFFFAOYSA-N	OZTXYFOXQFKYRP-UHFFFAOYSA-N	Completed	Organic compounds	Lipids and lipid-like molecules	Prenol lipids	Triterpenoids	Triterpenoids					7.307	643.406	[M+H+K]2+	ion correlated with 21071; adduct linked to 21192_[M+Na]2+	0.074	False	null	643.41	C36H60O8		OCC1OC(OC2CC3(C)C(CC(O)C4C(C(=CCC=C(C)C)C)CCC43C)C5(C)CCC(O)C(C)(C)C25)C(O)C(O)C1O	530	True	True	False	Unit NormalizedByQcPeakHeight by alignment ID=-1	False	False	null	null	88.8	null	null	null	null	818.08	20240722_MAMAGL_Pos_Echcode10	643.40607:74272 644.40942:26409 645.41278:0
Unknown	21336	682.969	682.969	682.969	682.969	40408.6	19106	44764.1	37010	27816.4	20092.7	30941.1	15477	23383.4	31983.4	22660.5	50434.4	35927.2	35543.2	28817.8	27721.9	41153.4	13388.2	27956.1	18018.2	29096.5	23270.7	30844.8	20361.8	30033.7	46928.9	33067.8	20286.3	21900.9	27759.8	12408.6	37502.2	16463.2	9577.98	26731.7	43395.8	39701.8	14938.5	42804	14214.3	27396.8	27028.8	39570.9	42024.6	31291	15078.2	33277.6	31105	16816.5	40720.2	37401.7	17872.2	45949.9	24307.7	23989.7	14675.8	26359	21350	32586.1	28579.5	7702.07	19405.1	23204.4	23302.8	30233.1	26396	39012	40681.8	39599.1	40261	38239.3	39900.7	41472.9	37540.9	42395.4	38825.1	Unknown	null	null											8.125	644.142	[M+DMSO+H]+	ion correlated with 22350; ion correlated with 13055; ion correlated with 2014; adduct linked to 19581_[M+H-H2O]+	0.938	False	null	null	null	null	null	999	False	False	False	Unit NormalizedByQcPeakHeight by alignment ID=-1	False	False	null	null	null	null	null	null	null	160.01	20240722_MAMAGL_Pos_Echcode01	644.14203:307272 645.14538:137691 646.14874:57500
Unknown	21338	34.4601	34.4601	34.4601	34.4601	2001.65	6895.84	8228.41	3854.25	3546.08	6034.74	4460.74	6141.79	8129.14	2506.07	1165.06	6032.67	4922.2	8030.93	4543.5	42.0128	1812.66	13470.7	12316.8	675.858	9327.9	6942.25	8642.72	8924.42	7615.67	4173.59	8627.33	10352.3	11460.1	6894.87	7132.57	2844.01	577.283	1868.44	9640.07	5004.26	6378.14	9712.68	3464.86	4051.56	721.313	5138.76	2704.2	4995.75	1767.58	8164.75	4812.15	4953.19	1921.43	7276.57	3720.01	6319.26	1200.29	6506.87	7173.55	1166.32	6141.43	7103.55	6740.37	4066.94	9515.91	1629.68	6511.78	9591.02	9085.92	9328.11	7776.44	6547.64	8309.61	6447.34	7826.6	7570.17	7095.74	7167.59	8860.02	6497.83	Unknown	null	null											2.965	644.145	[M+H]+	ion correlated with 21340	0.395	False	null	null	null	null	null	999	False	False	False	Unit NormalizedByQcPeakHeight by alignment ID=-1	False	False	null	null	null	null	null	null	null	10.92	20240722_MAMAGL_Pos_qc_dil1a3_01	644.14532:55560 645.14867:25399 646.15203:0
Unknown	21340	13.9792	13.9792	13.9792	13.9792	1191.39	6895.84	8228.41	3854.25	3546.08	6034.74	4460.74	6141.79	8129.14	2506.07	1165.06	6032.67	4922.2	8030.93	4543.5	17.043	1812.66	13470.7	12316.8	675.858	9327.9	6942.25	8642.72	8924.42	7615.67	4173.59	8627.33	10352.3	11460.1	6894.87	7132.57	2844.01	346.37	1868.44	9640.07	5004.26	6378.14	9712.68	3464.86	4051.56	360.656	5138.76	2350.08	4995.75	1518.35	8164.75	5038.26	4953.19	274.17	7276.57	3720.01	6319.26	962.889	6506.87	7173.55	1166.32	3551.22	7103.55	6740.37	4066.94	9515.91	1161.16	6511.78	9591.02	9085.92	9328.11	7776.44	6547.64	8309.61	6447.34	7826.6	7570.17	7095.74	7167.59	8860.02	6497.83	Unknown	null	null											2.99	644.146	[M+H]+	ion correlated with 21338	0.173	False	null	null	null	null	null	999	False	False	False	Unit NormalizedByQcPeakHeight by alignment ID=-1	False	False	null	null	null	null	null	null	null	11.01	20240722_MAMAGL_Pos_qc_dil1a3_02	644.14624:52000 645.14959:24953 646.15295:10089
Unknown	21342	1346.99	1346.99	1346.99	1346.99	145969	110664	119074	125256	207002	103762	130104	189620	132702	109295	175042	178169	120190	151773	122694	150411	155210	70467.7	41325.7	195754	110486	113328	82535	154878	188512	142316	122366	78255	64225.7	84853.6	107734	154113	14467.1	134643	111474	146086	163570	80308	181335	37031.8	148400	106454	167490	130497	35887	56259	151851	156308	133742	167046	171658	62110.5	81927.9	118807	120130	28355.8	87324.7	112689	86701.2	119271	53244.4	183511	140807	182109	169965	189573	167691	224419	182973	193171	188831	175376	192486	186005	197817	177372	Unknown	null	null											5.498	644.186	[M+2H]2+	ion correlated with 10784	0.519	False	null	null	null	null	null	999	False	False	False	Unit NormalizedByQcPeakHeight by alignment ID=-1	False	False	null	null	null	null	null	null	null	484.68	20240722_MAMAGL_Pos_Echcode12	644.18555:978120 645.1889:256380 646.19226:76447
Unknown	21346	26.7129	26.7129	26.7129	26.7129	4733.2	570.476	708.418	3108.19	3496.38	46.3462	3966.32	613.608	1654.63	4871.39	2301.2	6293.91	5915.68	3051.01	1842.86	1133.98	6013.82	540.466	35.4412	948.412	37.6563	870.903	424.251	997.62	6395.85	4972.61	1906.34	41.5517	31.7105	1734.87	44.6297	6178.51	28.6905	2072.51	2189.33	6702.65	5770.7	2490.27	7608.06	52.3913	706.13	1064.24	4297.28	3541.5	1180.39	57.381	4543.75	5135.94	52.3913	1915.59	4708.88	545.624	2075.91	707.127	3389.2	990.885	66.9445	28.6905	3233.61	3116.83	301.25	3100.55	4859.39	1559.29	1274.55	1784.56	4021.9	3428.28	3221.62	3501.68	3317.4	3844.21	3576.44	3134.38	3502.58	3692.47	Unknown	null	null											5.184	644.218	[2M+3H2O+2H]+	ion correlated with 21899; adduct linked to 8794_[M+H]+	0.16	False	null	null	null	null	null	999	False	False	False	Unit NormalizedByQcPeakHeight by alignment ID=-1	False	False	null	null	null	null	null	null	null	82.35	20240722_MAMAGL_Pos_Echcode37	644.21808:42353 645.22143:32539 646.22479:11132
w/o MS2:5,7-dihydroxy-8-(1-(3-(4-methoxyphenethoxy)phenyl)-3-morpholino-3-oxopropyl)-2-phenyl-4H-chromen-4-one	21347	24.6634	24.6634	24.6634	24.6634	11184.9	725.238	809.063	4193.63	17205.7	42.7904	5598.62	737.924	4841.7	6991.37	11589.2	3727.14	6054.8	1980.19	9401.4	300.689	8755.84	41.2055	382.579	48.3717	363.45	48.3717	31.7871	1818.96	2849.67	3258.17	3581.04	814.69	29.2776	1723.1	41.2055	12271.5	609.98	8116.26	4303.89	3958.33	4239.35	3605.65	7075.15	48.3717	1672.43	946.582	7347.63	4541.63	1560.67	52.9786	2522.82	3511.89	1908.37	3458.74	8874.88	1050.4	27.8137	1010.38	6035.9	673.12	61.8083	1040.32	7503.62	5140.48	909.347	19636.8	8915.61	1534.51	732.389	1285.65	5275.04	6686.06	6238.6	6062.16	6578.04	5711.96	6604.18	5472.53	6377.76	6006.11	w/o MS2:5,7-dihydroxy-8-(1-(3-(4-methoxyphenethoxy)phenyl)-3-morpholino-3-oxopropyl)-2-phenyl-4H-chromen-4-one	JFZVCQKUYHJMKO-UHFFFAOYSA-N	JFZVCQKUYHJMKO-UHFFFAOYSA-N	Completed	Organic compounds	Phenylpropanoids and polyketides	Diarylheptanoids	Linear diarylheptanoids	Linear diarylheptanoids					4.437	644.234	[M+2H]2+	ion correlated with 19425	0.432	False	null	644.23	C37H35NO8		O=C1C=C(OC=2C1=C(O)C=C(O)C2C(C=3C=CC=C(OCCC4=CC=C(OC)C=C4)C3)CC(=O)N5CCOCC5)C=6C=CC=CC6	530	True	True	False	Unit NormalizedByQcPeakHeight by alignment ID=-1	False	False	null	null	90.4	null	null	null	null	135.43	20240722_MAMAGL_Pos_Echcode63	644.23358:83885 645.23693:74558 646.24029:0
Unknown	21351	5.98688	5.98688	5.98688	5.98688	6474.42	761.669	7.29904	5875.02	7103.77	10.3871	4897.27	9.31256	689.562	5516.43	3210.16	7734.36	5111.12	1941.46	2704.71	972.37	6676.96	10.0024	7.94307	117.419	8.43951	11.7419	7.71612	9.31256	5512.87	5872.51	1023.28	9.31256	7.10696	9.31256	10.0024	4462.1	6.4301	481.894	1105.28	3688.95	5335.74	570.481	5909.21	11.7419	430.255	475.104	6313.26	4062.33	7.71612	12.8602	3279.22	2767.48	11.7419	2472.84	3736.91	540.575	6.75161	374.457	1830.74	6.92473	15.0036	6.4301	763.909	3060.81	6.75161	2839.33	2438.61	3775.64	3883.21	2688.41	4713.66	4125.68	3661.21	4375.97	4260.84	3334.91	4592.29	5024.32	2673.44	4541	Unknown	null	null											6.48	644.683	[M+H]+	ion correlated with 22720; ion correlated with 21053; ion correlated with 21500; ion correlated with 23644; ion correlated with 23097; ion correlated with 21253	0.012	False	null	null	null	null	null	999	False	False	False	Unit NormalizedByQcPeakHeight by alignment ID=-1	False	False	null	null	null	null	null	null	null	441.75	20240722_MAMAGL_Pos_qc10	644.68317:22087 645.68652:0 646.68988:0
Unknown	21353	11.1054	11.1054	11.1054	11.1054	7.26026	14.7341	13.5394	1039.95	10.4366	19.2676	7.05575	17.2744	256.556	65.0595	12.2185	416.66	843.997	508.127	8.21243	13.5394	8.21243	644.476	342.805	21.7808	15.6549	21.7808	302.206	17.2744	260.541	34968.3	10.0192	17.2744	13.1831	17.2744	576.053	8.3493	11.9276	12.524	11.9276	7.82747	728.067	10.2236	793.156	408.132	533.607	320.49	232.632	1262.92	14.3131	699.362	2087.92	8.21243	21.7808	1464.59	595.984	9.45204	12.524	13.1831	9.10833	354.392	27.831	11.9276	452.736	322.694	12.524	329.262	9.82271	1284.16	1811.79	341.533	2227.3	2841.05	2593.29	3079.53	2596.8	2339.99	3180.84	2734.89	2495.48	2641.43	Unknown	null	null											6.62	644.876	[M+ACN+2H]2+	ion correlated with 21170; ion correlated with 9846; ion correlated with 18235; ion correlated with 10943; ion correlated with 21246; ion correlated with 21315; ion correlated with 20836; ion correlated with 21105; ion correlated with 21132; ion correlated with 20952; ion correlated with 20992; ion correlated with 21131; ion correlated with 21175; ion correlated with 21241; ion correlated with 21296; ion correlated with 21316; ion correlated with 21428; ion correlated with 21566; ion correlated with 21565; adduct linked to 21316_[M+K]2+	0.012	False	null	null	null	null	null	999	False	False	False	Unit NormalizedByQcPeakHeight by alignment ID=-1	False	False	null	null	null	null	null	null	null	4726.77	20240722_MAMAGL_Pos_Echcode26	644.87592:236338 645.87927:50342 646.88263:0
Unknown	21355	815.249	815.249	815.249	815.249	20179	33280.9	38799.9	28865.4	35166.4	22427.8	26067.7	37972.8	24389.7	26959.1	11546.5	35232.3	27921.1	27644.1	26989.9	25597.2	21552.6	36030.4	16534.5	34048.4	24246.5	22365.3	28727.7	31835.3	37522.6	27012.8	21469.6	21937.1	23015.7	19701.7	19921	22522.8	9776.37	21889.4	25904.2	44435.2	33671.8	20871.7	38619.1	21725.8	25131.7	36483.1	35137.9	38162.8	11778.6	21276.4	39576.8	38385.3	25285.7	33818.1	39419.2	36298.2	18441.5	43560.8	29218	21675.6	20430.8	38075.1	19420.2	33378.3	19167.1	26063.1	28787.3	16335.3	15037.2	17553.6	37835.9	38884.5	40471.3	38445.1	39150.4	42705.3	38074.2	36739.3	39505.8	39180.7	Unknown	null	null											6.379	645.159	[M+K]+	adduct linked to 21029_[2M+3H2O+2H]+	0.938	False	null	null	null	null	null	999	False	False	False	Unit NormalizedByQcPeakHeight by alignment ID=-1	False	False	null	null	null	null	null	null	null	278.3	20240722_MAMAGL_Pos_Echcode37	645.15894:291700 646.16229:95899 647.16565:34996
w/o MS2:Pectolinarin	21357	72.6156	72.6156	72.6156	726.156	72679.3	65941.1	62410.5	80227.2	113528	42302.2	88946.1	72393	95895.6	80466.7	136908	111197	92679.2	111568	96332	66267.9	109578	47401.3	41621.9	99423.5	61686.1	71286.5	40880.9	83086.4	128736	77671.5	92474.7	62845.9	35269.3	52277.5	52087.8	102037	15778.9	110246	107664	79274.2	96099.4	87183	94966.9	34735.1	65960.7	60819.3	109531	84453.6	30469.7	54897.6	95542.8	102996	60613.5	84354.1	118512	57539	66753.9	66350.5	95716.9	29534.7	40837	49311.8	102144	85859.1	31634.6	151130	108051	103284	98008.5	100287	116220	123248	121926	108668	124608	115708	122911	122247	113008	122798	w/o MS2:Pectolinarin	DUXQKCCELUKXOE-UHFFFAOYSA-N	DUXQKCCELUKXOE-UHFFFAOYSA-N	Completed	Organic compounds	Phenylpropanoids and polyketides	Flavonoids	Flavonoid glycosides	Flavonoid O-glycosides	Flavonoid-7-O-glycosides				5.568	645.179	[M+2ACN+H]+	ion correlated with 21303; ion correlated with 21443; adduct linked to 21010_[M+IsoProp+H]+	0.914	False	null	645.179	C29H34O15		O=C1C=C(OC=2C=C(OC3OC(COC4OC(C)C(O)C(O)C4O)C(O)C(O)C3O)C(OC)=C(O)C12)C=5C=CC(OC)=CC5	530	True	True	False	Unit NormalizedByQcPeakHeight by alignment ID=-1	False	False	null	null	100	null	null	null	null	691.93	20240722_MAMAGL_Pos_Echcode17	645.17865:643989 646.182:222268 647.18536:46010
w/o MS2:5-[4,5-dihydroxy-6-(hydroxymethyl)-3-(3,4,5-trihydroxyoxan-2-yl)oxyoxan-2-yl]oxy-7,8-dimethoxy-3-(4-methoxyphenyl)chromen-4-one	21358	1591.06	1591.06	1591.06	1591.06	68281	72108.9	66401.8	64414.7	91463.2	47584.9	69430.3	86489.1	64006.9	60306.2	118837	88164.9	67176	84732.3	83889.8	65099	76907.8	61105.3	55938.5	134736	57633.9	85386.9	48733.5	72319.5	87598.6	56392.5	61875.4	70725.6	46250.3	54666.3	50327.9	86002.1	23345	98460.7	96203.6	72656.8	74756	70411.7	78158.6	47441.6	63558.3	60009.6	73997.5	64606.7	37686.3	67446.5	76479.8	76326.7	83972.2	76910.6	89684.4	53370.2	75278.6	71526.1	68482.5	34885.8	39873.1	51845.5	65190.4	70335.1	37096.3	108984	84159.7	72359	72893	75362.7	87771.6	88542.3	85952.9	99302.4	84735.2	86172.8	87913.5	93310	86543.1	87109.1	w/o MS2:5-[4,5-dihydroxy-6-(hydroxymethyl)-3-(3,4,5-trihydroxyoxan-2-yl)oxyoxan-2-yl]oxy-7,8-dimethoxy-3-(4-methoxyphenyl)chromen-4-one	NGUSMSQYMDPBGF-UHFFFAOYSA-N	NGUSMSQYMDPBGF-UHFFFAOYSA-N	Completed	Organic compounds	Phenylpropanoids and polyketides	Isoflavonoids	Isoflavonoid O-glycosides	Isoflavonoid O-glycosides					5.823	645.179	[2M+H]+	ion correlated with 16723; adduct linked to 10295_[M+H]+	0.926	False	null	645.179	C29H34O15		O=C1C(=COC=2C(OC)=C(OC)C=C(OC3OC(CO)C(O)C(O)C3OC4OCC(O)C(O)C4O)C12)C=5C=CC(OC)=CC5	530	True	True	False	Unit NormalizedByQcPeakHeight by alignment ID=-1	False	False	null	null	100	null	null	null	null	683.33	20240722_MAMAGL_Pos_Echcode33	645.17877:515634 646.18212:204749 647.18548:103374
w/o MS2:5-[4,5-dihydroxy-6-(hydroxymethyl)-3-(3,4,5-trihydroxyoxan-2-yl)oxyoxan-2-yl]oxy-7,8-dimethoxy-3-(4-methoxyphenyl)chromen-4-one	21359	85.3938	85.3938	85.3938	85.3938	13980.9	3587.32	4406.41	8596.12	16462.5	7027.43	8378.6	9113.02	7107.46	5854.25	10652.2	12073.3	7926.55	6101.98	8070.06	4855.39	15345.2	4622.11	3685.47	8753.99	6113.25	8405.89	6176.98	8377.02	12856.3	13863.7	13323.6	4818.34	2973.77	4109.34	6166.84	13650.3	2091.04	8107.94	11341.8	18544.4	19842.5	5536.06	18732.8	3030.21	4776.48	5247.7	12777.8	5264.72	2353.17	5335.34	10444.5	19215.8	7133.93	8741.82	15889.2	5228.31	4070.47	4653.12	7153.91	987.707	6930.85	5049.52	4912.23	6440.48	1737.82	8673.05	8897.3	7428.87	7518.44	9440.24	11903.8	11705.6	10732.9	10739.6	11416.8	11629	11432.7	10927.2	11831.1	11267.1	w/o MS2:5-[4,5-dihydroxy-6-(hydroxymethyl)-3-(3,4,5-trihydroxyoxan-2-yl)oxyoxan-2-yl]oxy-7,8-dimethoxy-3-(4-methoxyphenyl)chromen-4-one	NGUSMSQYMDPBGF-UHFFFAOYSA-N	NGUSMSQYMDPBGF-UHFFFAOYSA-N	Completed	Organic compounds	Phenylpropanoids and polyketides	Isoflavonoids	Isoflavonoid O-glycosides	Isoflavonoid O-glycosides					6.32	645.179	[M+H]+	ion correlated with 21291	0.358	False	null	645.179	C29H34O15		O=C1C(=COC=2C(OC)=C(OC)C=C(OC3OC(CO)C(O)C(O)C3OC4OCC(O)C(O)C4O)C12)C=5C=CC(OC)=CC5	530	True	True	False	Unit NormalizedByQcPeakHeight by alignment ID=-1	False	False	null	null	100	null	null	null	null	78.73	20240722_MAMAGL_Pos_Echcode49	645.17877:122476 646.18212:48296 647.18548:10163
w/o MS2:5-[4,5-dihydroxy-6-(hydroxymethyl)-3-(3,4,5-trihydroxyoxan-2-yl)oxyoxan-2-yl]oxy-7,8-dimethoxy-3-(4-methoxyphenyl)chromen-4-one	21360	113.61	113.61	113.61	113.61	9935.41	4227.96	4603.6	4686.81	6625.47	3804.38	5015.34	8315.53	4445.06	6563.74	4174.49	7073.34	6554.66	5608.79	4307.5	6785.93	6688.51	2091.58	2539.31	12402.6	3776.39	8774.78	5985.56	9379.07	8628.5	7926.64	5431.14	3144.65	3324.06	3748.68	4658.27	7416.45	3621.98	2911.03	6202.84	13275.2	8038.24	5741.23	16318	2293.13	8436.24	5615.05	8782.84	5919.58	1983.26	4896.82	7457.96	10455.8	8905.16	6157.89	8943.19	5052.02	4368.02	4007	4500.58	1314.07	3398.85	4635.28	4268.97	5662.3	1701.26	8495.73	7621.8	5290.87	5555.08	4812.57	9377.12	8107.4	8170.25	7801.88	8342.91	10013.2	8544.49	8071.23	8229.63	8605.08	w/o MS2:5-[4,5-dihydroxy-6-(hydroxymethyl)-3-(3,4,5-trihydroxyoxan-2-yl)oxyoxan-2-yl]oxy-7,8-dimethoxy-3-(4-methoxyphenyl)chromen-4-one	NGUSMSQYMDPBGF-UHFFFAOYSA-N	NGUSMSQYMDPBGF-UHFFFAOYSA-N	Completed	Organic compounds	Phenylpropanoids and polyketides	Isoflavonoids	Isoflavonoid O-glycosides	Isoflavonoid O-glycosides					5.312	645.179	[M+H]+		0.296	False	null	645.179	C29H34O15		O=C1C(=COC=2C(OC)=C(OC)C=C(OC3OC(CO)C(O)C(O)C3OC4OCC(O)C(O)C4O)C12)C=5C=CC(OC)=CC5	530	True	True	False	Unit NormalizedByQcPeakHeight by alignment ID=-1	False	False	null	null	100	null	null	null	null	28.7	20240722_MAMAGL_Pos_Echcode40	645.17889:92050 646.18224:54717 647.1856:23013
w/o MS2:5-[4,5-dihydroxy-6-(hydroxymethyl)-3-(3,4,5-trihydroxyoxan-2-yl)oxyoxan-2-yl]oxy-7,8-dimethoxy-3-(4-methoxyphenyl)chromen-4-one	21361	1132.69	1132.69	1132.69	1132.69	89005.6	29559.9	55066	69751.4	96979.9	41830	61250.5	79549.8	61740.6	76589.4	73070.1	103514	90434.6	56432.7	66416.2	47667.2	88811.2	33290.1	28494.7	76879.8	48145.6	63262.9	41153.9	70757.4	109963	86995.6	77389	34255.9	20016	36551.1	37903.8	97503.5	18706.8	51258.4	79851.8	93884	97871.8	42240.4	127312	27963.7	59348.2	50598	101464	77230.6	19948.7	37332	100113	100330	56923.3	69889.3	105302	39054.9	31141.7	47999.8	62843.6	13101.3	36526.2	51896.2	43297.9	74733.9	20106.9	104722	88942.1	73322.4	76531.5	76007.5	97309.8	93893.7	94567	97953.7	95728.5	90060.5	100773	93704.9	95585.1	96007.6	w/o MS2:5-[4,5-dihydroxy-6-(hydroxymethyl)-3-(3,4,5-trihydroxyoxan-2-yl)oxyoxan-2-yl]oxy-7,8-dimethoxy-3-(4-methoxyphenyl)chromen-4-one	NGUSMSQYMDPBGF-UHFFFAOYSA-N	NGUSMSQYMDPBGF-UHFFFAOYSA-N	Completed	Organic compounds	Phenylpropanoids and polyketides	Isoflavonoids	Isoflavonoid O-glycosides	Isoflavonoid O-glycosides					6.083	645.179	[M+Na]+	adduct linked to 21269_[M+NH4]+	0.938	False	null	645.179	C29H34O15		COc1ccc(-c2coc3c(OC)c(OC)cc(OC4OC(CO)C(O)C(O)C4OC4OCC(O)C(O)C4O)c3c2=O)cc1	530	True	True	False	Unit NormalizedByQcPeakHeight by alignment ID=-1	False	False	null	null	100	null	null	null	null	457.22	20240722_MAMAGL_Pos_Echcode40	645.1792:686207 646.18255:273561 647.18591:57859
Unknown	21362	22.0603	22.0603	22.0603	22.0603	3761.06	457.564	3537.54	3317.12	1995.19	38.2741	3977.9	34.3147	1728.41	3659.01	1306.5	5023.28	3960.6	6678.08	2667.35	566.924	3706.5	36.8566	1631.29	582.164	2101.49	1763.79	1375.62	420.79	3588.4	5235.5	2968.54	1058.91	1958.14	2780.71	36.8566	3176.34	698.52	1271.73	2126.52	6459.01	2779.43	1020.48	6273.26	43.2664	1704.61	2219.03	2995.65	3745.01	2111.69	47.387	2740.14	3597.51	510.626	2165.49	4067.14	894.822	3803.6	1470.87	1055.36	318.828	552.849	1664.27	2377.82	2180.73	24.8782	1520.65	1530.26	2549.4	1652.64	1818.04	3826.29	3398.31	3460.89	3756.85	3284.06	3776.28	3504.71	3159.77	4292.03	3472	Unknown	null	null											6.762	645.215	[M+H]+		0.062	False	null	null	null	null	null	999	False	False	False	Unit NormalizedByQcPeakHeight by alignment ID=-1	False	False	null	null	null	null	null	null	null	10.3	20240722_MAMAGL_Pos_Echcode40	645.21515:33402 646.2185:22020 647.22186:0
w/o MS2:10,11,23,27-tetramethoxy-16,32-dimethyl-8,25-dioxa-16,32-diazaheptacyclo[24.6.2.1,?.1?,.0?,?.0?,.0?,?]hexatriaconta-3,5,7(36),9,11,13(35),19,21,23,26(34),27,29(33)-dodecaene	21363	6.25405	6.25405	6.25405	207.977	14304.9	8.29754	76.2476	8989.15	12556.7	10.8506	3908.59	9.72815	2291.69	7240.36	2546.39	11797.6	8959.71	5.87742	6761.57	7.62477	10452.2	10.4488	8.29754	12.2659	267.981	12.2659	8.06047	9.72815	6143.47	12532.1	734.423	9.72815	7.42411	372.93	10.4488	5526.35	6.71706	1368.3	793.329	10777.6	9525.72	221.742	6105.37	12.2659	6.88089	229.637	9458.34	16155.4	8.06047	13.4341	13450.5	3650.97	12.2659	3168.39	2306.45	5.32295	7.05291	7.42411	1113.04	7.23375	15.6731	6.71706	226.96	9503.07	7.05291	1720.56	3847.49	3371.51	2762.68	2771.65	5639.51	4879.06	5293.64	5384.75	5367.24	5448.47	5465.12	5001.12	4532	6174.23	w/o MS2:10,11,23,27-tetramethoxy-16,32-dimethyl-8,25-dioxa-16,32-diazaheptacyclo[24.6.2.1,?.1?,.0?,?.0?,.0?,?]hexatriaconta-3,5,7(36),9,11,13(35),19,21,23,26(34),27,29(33)-dodecaene	CUGGKIILVINTTG-UHFFFAOYSA-N	CUGGKIILVINTTG-UHFFFAOYSA-N	Completed	Organic compounds	Organic oxygen compounds	Organooxygen compounds	Ethers	Diarylethers					7.92	645.292	[M+DMSO+H]+	ion correlated with 23151; adduct linked to 19611_[M+H-H2O]+; adduct linked to 23151_[M+H]+	0.333	False	null	645.294	C38H42N2O6		CN(CCc1c2)C(Cc3cc(Oc4c(C(Cc5cccc(OC)c5O5)N(C)CC6)c6cc(OC)c4OC)ccc3)c1cc5c2OC	530	True	True	False	Unit NormalizedByQcPeakHeight by alignment ID=-1	False	False	null	null	97.2	null	null	null	null	79.41	20240722_MAMAGL_Pos_Echcode45	645.29211:116680 646.29546:66746 647.29882:14522
Unknown	21365	76.6085	76.6085	76.6085	76.6085	8953.08	10828.6	11615.5	9789.27	15357.3	10814.5	12124.9	18255.5	11294.5	10183.4	14433.7	12435.3	10635.2	12074.4	9703.72	11435.9	13990.3	7723.95	3698.33	13975.3	9116.69	9192.89	8312.42	11889.5	14107.1	11950.7	11389.4	4493.43	3694.76	5672.85	8482.86	9235.66	828.497	10188.4	11158.8	9562.21	11306.4	6629.32	14056.9	2995.84	11046.1	7800.14	12095.7	9314.08	3332.45	3940.63	8927.78	11234	13385.8	14285.3	12331.2	4725.93	4958.66	8287.18	9438.56	886.093	3507.58	12001.6	7393.89	10642	3075.07	13948.3	8767.65	14511.3	12086.2	12295.2	13028.2	17445.7	12244.7	15820.9	13734.8	11387.2	16325.1	15345.7	15334.5	12705.4	Unknown	null	null											5.495	645.69	[M+H]+		0.765	False	null	null	null	null	null	999	False	False	False	Unit NormalizedByQcPeakHeight by alignment ID=-1	False	False	null	null	null	null	null	null	null	637.96	20240722_MAMAGL_Pos_Echcode07	645.69049:78895 646.69384:22294 647.6972:0
Unknown	21375	160.636	160.636	160.636	160.636	3823.76	7313.15	10383.5	2218.27	6151.19	4912.67	3740.29	5184.28	3540.22	3711.18	2430.58	4480.68	3208.57	4534.12	2819.9	6654.81	5388.74	9792.26	3411.05	9967.97	8519.11	6048.44	8601.88	6238.5	5353.35	1328.59	4818.25	7299.73	7879.68	5603.47	4407.63	4102.43	2192.44	3908.77	4918.48	4142.98	4347.24	2645.36	3902.2	7027.5	6772.96	10615.7	3862.45	4990	2978.13	3450.56	5913.92	4529.86	8681.93	8268.31	6356.63	9942.04	7636.67	10968.7	4030.87	3608.69	7474.21	9527.88	2385.91	5594.98	5316.5	4191.42	3663.92	3025.88	2481.09	2059.93	6360.92	4668.79	7410.85	6037.42	5404.63	6980.98	6579.72	5482.93	6834.69	5951.46	Unknown	null	null											5.895	646.716	[M+2H]2+		0.58	False	null	null	null	null	null	999	False	False	False	Unit NormalizedByQcPeakHeight by alignment ID=-1	False	False	null	null	null	null	null	null	null	354.3	20240722_MAMAGL_Pos_Echcode53	646.71637:50547 647.71972:19226 648.72308:0
w/o MS2:5,7-dihydroxy-2-(4-hydroxy-3-methoxyphenyl)-3-[3,4,5-trihydroxy-6-[[(2R,3R,4R,5R,6S)-3,4,5-trihydroxy-6-methyloxan-2-yl]oxymethyl]oxan-2-yl]oxychromen-4-one	21380	22.8553	228.553	22.8553	22.8553	1840.04	876.445	1338.09	1907.74	3713.89	1318.58	2554.1	5323.31	2184.73	2626.36	4015.48	3266.54	3907.94	2828.5	2399.12	2700.47	3239.17	38.1848	1505.29	4556.65	2280.87	5476.52	2549.12	2541.88	4169.01	3874.01	3339.81	1476.81	501.614	736.818	3203.36	4617.87	483.007	2074.05	3037.4	1967.16	3343.5	1206.05	4753.55	757.837	3050.87	2120.72	2804.57	2275.34	592.773	1942.95	2692.89	2969.07	1520.28	2659.03	3811.81	1285.79	1447.77	2369.98	2832.25	26.4357	1171.16	1432.88	1182.35	1704.52	25.7748	4199.11	3802.69	3488.06	3590.77	3749.77	3671.11	3128.5	2557.62	2694.78	3216.03	2377.26	3638.32	3500.84	3131.78	2829.77	w/o MS2:5,7-dihydroxy-2-(4-hydroxy-3-methoxyphenyl)-3-[3,4,5-trihydroxy-6-[[(2R,3R,4R,5R,6S)-3,4,5-trihydroxy-6-methyloxan-2-yl]oxymethyl]oxan-2-yl]oxychromen-4-one	UIDGLYUNOUKLBM-UHFFFAOYSA-N	UIDGLYUNOUKLBM-UHFFFAOYSA-N	Completed	Organic compounds	Phenylpropanoids and polyketides	Flavonoids	Flavonoid glycosides	Flavonoid O-glycosides	Flavonoid-3-O-glycosides				6.084	647.155	[M+DMSO+H]+	adduct linked to 20038_[M+H]+	0.062	False	null	647.156	C28H32O16		O=C1C(OC2OC(COC3OC(C)C(O)C(O)C3O)C(O)C(O)C2O)=C(OC=4C=C(O)C=C(O)C14)C=5C=CC(O)=C(OC)C5	530	True	True	False	Unit NormalizedByQcPeakHeight by alignment ID=-1	False	False	null	null	100	null	null	null	null	10.97	20240722_MAMAGL_Pos_Echcode33	647.1554:26670 648.15875:10790 649.16211:32940
w/o MS2:4-(3-oxobutyl)phenyl 6-O-[(2E)-3-(4-hydroxyphenyl)prop-2-enoyl]-2-O-(3,4,5-trihydroxybenzoyl)-beta-D-glucopyranoside	21381	16.9576	16.9576	16.9576	16.9576	25366.8	1804.34	1321.89	13363.9	23198.7	1011.09	8708.89	5506.2	10302.7	17606.4	15831.4	19072.2	13890.4	6173.53	14243.5	2939.98	12729.1	1142.09	22.4984	2689.25	3017.91	3284.45	1788.27	1850.76	10991	16076.8	6456.23	447.561	790.734	956.498	1440.18	15998.6	18.213	6583.93	5802.61	18942	15709.3	4471.12	35412.8	33.2585	5343.98	1925.23	17128.3	15629	723.909	691.196	16480.8	12532.7	963.577	8928.07	15918.2	2195.27	2228.17	2286.13	9661.7	19.614	424.969	1631.7	7177.13	11433.5	788.821	23624.1	11683.2	7425.05	7447.88	6926.15	14010.7	14702.3	13528.4	14635.1	13453.9	14962.2	13922.1	14140.2	12360	15112.7	w/o MS2:4-(3-oxobutyl)phenyl 6-O-[(2E)-3-(4-hydroxyphenyl)prop-2-enoyl]-2-O-(3,4,5-trihydroxybenzoyl)-beta-D-glucopyranoside	QIEOAEKNEKYVTH-UHFFFAOYSA-N	QIEOAEKNEKYVTH-UHFFFAOYSA-N	Completed	Organic compounds	Organic oxygen compounds	Organooxygen compounds	Carbohydrates and carbohydrate conjugates	Glycosyl compounds	Phenolic glycosides				5.98	647.174	[M+H]+	ion correlated with 16596	0.086	False	null	647.17	C32H32O13		O=C(OCC1OC(OC2=CC=C(C=C2)CCC(=O)C)C(OC(=O)C3=CC(O)=C(O)C(O)=C3)C(O)C1O)C=CC4=CC=C(O)C=C4	530	True	True	False	Unit NormalizedByQcPeakHeight by alignment ID=-1	False	False	null	null	89.7	null	null	null	null	39.48	20240722_MAMAGL_Pos_Echcode10	647.17371:125971 648.17706:75456 649.18042:0
w/o MS2:(2R,3R,4R,5R,6R)-6-[2-(3,4-dihydroxyphenyl)ethoxy]-5-hydroxy-2-(hydroxymethyl)-4-{[(2R,3R,4R,5R,6S)-3,4,5-trihydroxy-6-methyloxan-2-yl]oxy}oxan-3-yl (2E)-3-(3,4-dihydroxyphenyl)prop-2-enoate	21382	90.2833	90.2833	90.2833	902.833	113825	158979	153956	102588	163577	162275	105541	224461	163634	101584	175719	152535	109337	160528	121284	172974	140602	129207	84359.9	262043	165974	184855	142413	208135	162904	117818	128767	126575	117250	156832	160754	122590	45592.5	152492	155247	120595	134636	117654	167015	85637.4	172224	144493	132925	116375	81231.7	114917	129565	136965	203987	165080	153179	91505.9	114386	160833	132042	71506.1	188521	141852	112776	111132	95632.3	175580	137655	178926	160733	180368	160594	188702	167284	159251	175072	164781	175384	163995	179950	162176	w/o MS2:(2R,3R,4R,5R,6R)-6-[2-(3,4-dihydroxyphenyl)ethoxy]-5-hydroxy-2-(hydroxymethyl)-4-{[(2R,3R,4R,5R,6S)-3,4,5-trihydroxy-6-methyloxan-2-yl]oxy}oxan-3-yl (2E)-3-(3,4-dihydroxyphenyl)prop-2-enoate	FBSKJMQYURKNSU-UJERWXFOSA-N	FBSKJMQYURKNSU-UJERWXFOSA-N	Completed	Organic compounds	Phenylpropanoids and polyketides	Cinnamic acids and derivatives	Hydroxycinnamic acids and derivatives	Coumaric acids and derivatives					5.498	647.195	[2M+K]+	adduct linked to 9360_[M+H]+	0.938	False	null	647.195	C29H36O15		C[C@@H]([C@@H]([C@H]([C@H]1O)O)O)O[C@@H]1O[C@H]([C@H]([C@H](OCCc(cc1)cc(O)c1O)O[C@@H]1CO)O)[C@@H]1OC(/C=C/c(cc1)cc(O)c1O)=O	530	True	True	False	Unit NormalizedByQcPeakHeight by alignment ID=-1	False	False	null	null	99.8	null	null	null	null	719.03	20240722_MAMAGL_Pos_Echcode40	647.19452:913751 648.19787:426372 649.20123:45370
w/o MS2:(2R,3R,4R,5R,6R)-6-[2-(3,4-dihydroxyphenyl)ethoxy]-5-hydroxy-2-(hydroxymethyl)-4-{[(2R,3R,4R,5R,6S)-3,4,5-trihydroxy-6-methyloxan-2-yl]oxy}oxan-3-yl (2E)-3-(3,4-dihydroxyphenyl)prop-2-enoate	21383	518.588	518.588	518.588	518.588	28001.7	16284.6	15627.2	14570.9	31783.2	33619.8	17622.5	33387.6	17341.5	9632.29	28586.1	18595.1	15788.5	10121.3	14335.5	25843.3	14919.6	20381.7	12199.5	32005.7	27947.8	34470.7	32311.7	29657.4	31362.4	21230.8	15930	23064.9	16998	17135.4	43046	16360.8	6504.49	31352.6	19072.2	26290.6	28235.8	13877.6	53151.4	10715.7	21421.6	22391.4	26420.6	20827.1	7125.77	18777.5	16537.9	22682.6	25630.1	22179.7	26858	14161.4	12738.8	16782.7	13705.2	5998.26	44105.3	22847.8	15191.6	9490.78	16080.4	18046	18362.3	19898.3	20828.8	23881.9	25726.1	25671.1	24298.6	28970.7	24050.7	25271.4	26250	24597.3	25387.5	25760	w/o MS2:(2R,3R,4R,5R,6R)-6-[2-(3,4-dihydroxyphenyl)ethoxy]-5-hydroxy-2-(hydroxymethyl)-4-{[(2R,3R,4R,5R,6S)-3,4,5-trihydroxy-6-methyloxan-2-yl]oxy}oxan-3-yl (2E)-3-(3,4-dihydroxyphenyl)prop-2-enoate	FBSKJMQYURKNSU-UJERWXFOSA-N	FBSKJMQYURKNSU-UJERWXFOSA-N	Completed	Organic compounds	Phenylpropanoids and polyketides	Cinnamic acids and derivatives	Hydroxycinnamic acids and derivatives	Coumaric acids and derivatives					5.835	647.195	[M+ACN+Na]+	adduct linked to 20488_[2M+NH4]2+	0.259	False	null	647.195	C29H36O15		C[C@@H]([C@@H]([C@H]([C@H]1O)O)O)O[C@@H]1O[C@H]([C@H]([C@H](OCCc(cc1)cc(O)c1O)O[C@@H]1CO)O)[C@@H]1OC(/C=C/c(cc1)cc(O)c1O)=O	530	True	True	False	Unit NormalizedByQcPeakHeight by alignment ID=-1	False	False	null	null	99.9	null	null	null	null	314.57	20240722_MAMAGL_Pos_Echcode40	647.19464:283920 648.19799:157423 649.20135:32632
w/o MS2:(2R,3R,4R,5R,6R)-6-[2-(3,4-dihydroxyphenyl)ethoxy]-5-hydroxy-2-(hydroxymethyl)-4-{[(2R,3R,4R,5R,6S)-3,4,5-trihydroxy-6-methyloxan-2-yl]oxy}oxan-3-yl (2E)-3-(3,4-dihydroxyphenyl)prop-2-enoate	21384	7.3012	7.3012	73.012	7.3012	25516.4	12615.1	13317.9	19423.9	28964.9	5828.25	17792.3	19942.8	9661.63	21780.9	9869.04	23551.4	18609.1	14211.4	10319.9	18528.6	21324.5	4236.63	4453.87	24823.9	5371.28	11994.3	7370.03	16993.4	26792.1	28782.2	10833.9	6316.86	4315.47	5936.61	9642.79	22362.1	2181.62	8871.6	10379.1	24793.8	31179.5	7094.5	47498.4	2719.31	15579.9	14926.8	32446.4	19397.3	2569.89	4628.01	29168.2	19576	14956.8	15112.2	25024.4	7554.75	16721.5	12158.6	11836	2955.52	9067.83	16182.9	7769.98	13393.9	2899.29	16015.9	18285.2	15342.1	16110	15794	22885.4	20526.4	22424.5	24240	22424.9	21290.6	23146.7	20382.3	22908.6	22241.1	w/o MS2:(2R,3R,4R,5R,6R)-6-[2-(3,4-dihydroxyphenyl)ethoxy]-5-hydroxy-2-(hydroxymethyl)-4-{[(2R,3R,4R,5R,6S)-3,4,5-trihydroxy-6-methyloxan-2-yl]oxy}oxan-3-yl (2E)-3-(3,4-dihydroxyphenyl)prop-2-enoate	FBSKJMQYURKNSU-UJERWXFOSA-N	FBSKJMQYURKNSU-UJERWXFOSA-N	Completed	Organic compounds	Phenylpropanoids and polyketides	Cinnamic acids and derivatives	Hydroxycinnamic acids and derivatives	Coumaric acids and derivatives					5.766	647.195	[2M+Na]+	ion correlated with 21054; ion correlated with 17568; adduct linked to 9765_[M+K]+	0.099	False	null	647.195	C29H36O15		C[C@@H]([C@@H]([C@H]([C@H]1O)O)O)O[C@@H]1O[C@H]([C@H]([C@H](OCCc(cc1)cc(O)c1O)O[C@@H]1CO)O)[C@@H]1OC(/C=C/c(cc1)cc(O)c1O)=O	530	True	True	False	Unit NormalizedByQcPeakHeight by alignment ID=-1	False	False	null	null	100	null	null	null	null	61.11	20240722_MAMAGL_Pos_Echcode26	647.19489:188904 648.19824:84256 649.2016:20206
Unknown	21387	20.8378	20.8378	20.8378	20.8378	13.6229	4261.21	2546.69	13.0553	19.5829	5747.58	262.199	718.325	2824.73	12.2075	22.9263	16.7854	14.4612	678.216	276.196	25.4049	15.4095	5190.42	18069.3	40.8687	4121.12	1358.41	8128.4	2484.36	250.179	14.2421	247.464	7686.76	6592.93	32.4131	1849.8	15.6663	22.3805	23.4995	1220.44	173.959	939.316	1894.72	17.407	408.687	22.9263	7488.87	16.4909	428.856	26.8566	2042.84	410.432	15.4095	40.8687	4316.93	19.5829	3325.46	23.4995	3771.49	7206.72	24.1021	4775.51	3357.04	19.1833	2341.79	3096.75	22.3805	18.431	20.8378	20.8378	648.415	2592.18	2183.01	2023.84	1740.49	2470.21	2180.07	2880.47	1892.55	2053.48	2447.54	Unknown	null	null											5.803	647.235	[M+H]+		0.062	False	null	null	null	null	null	999	False	False	False	Unit NormalizedByQcPeakHeight by alignment ID=-1	False	False	null	null	null	null	null	null	null	268.83	20240722_MAMAGL_Pos_Echcode19	647.23486:57018 648.23821:31836 649.24157:0
Unknown	21394	25.122	25.122	25.122	25.122	4415.16	1081.81	3367.4	5288.38	4547.45	43.5861	3969.84	1460.07	2762.12	7793.93	3012.47	8770.89	5948.3	5083.37	4092.42	1780.12	6667.81	41.9718	997.88	1606.43	1132.25	1082.25	32.3783	1613.36	9301.58	4679.97	4506.24	811.365	347.605	2648.66	608.347	7146.34	26.9819	3638.5	4092.7	5431.87	9808.15	2972.36	9214.36	492.713	880.004	392.202	5825.05	6516.05	32.3783	53.9638	10891.7	9205.91	1679.72	3824.57	6919.17	1936.53	2058.1	1926.66	6575.15	295.544	781.504	826.176	2325.57	4645.58	28.331	6032.89	7231.59	3806.21	3789.87	2421.92	5285.78	5723.85	5980.01	5159.36	5823.47	5634.54	6220.88	4340.73	5505.45	5932.66	Unknown	null	null											7.761	648.17	[M+2H]2+	similar chromatogram in higher mz_21547	0.272	False	null	null	null	null	null	999	False	False	False	Unit NormalizedByQcPeakHeight by alignment ID=-1	False	False	null	null	null	null	null	null	null	15.62	20240722_MAMAGL_Pos_Echcode10	648.17017:59948 649.17352:33931 650.17688:0
Unknown	21395	28.957	28.957	28.957	28.957	4531.17	1509.35	5602.64	7608.51	5869.91	838.28	5408.2	2277.25	3598	6127.03	5974.81	10306.1	7129.9	7096.86	6245.6	1664.36	9031.98	881.668	1391.61	2329.15	1391.96	1996.66	1031.98	4363.83	13655.4	6499.52	8479.77	2596.76	401.332	5022.04	564.37	8822.83	1013.03	6751.16	5060.33	7454.28	9669.36	3919.72	8165.74	664.002	2260.57	581.52	4459.02	7170.79	2650.4	1218.74	12030.7	9101.49	1456.97	6375.95	9936.01	1959.07	1549.84	1875.34	6276.53	334.931	72.5684	1118.07	3466.78	6777.44	1437.31	6006.35	5589.98	3504.08	4063.24	3362.9	6028.19	6757.53	7619.91	6889.14	6202.74	7558.55	6523.74	5916.58	7004.48	6921.94	Unknown	null	null											7.527	648.17	[M+2H]2+		0.346	False	null	null	null	null	null	999	False	False	False	Unit NormalizedByQcPeakHeight by alignment ID=-1	False	False	null	null	null	null	null	null	null	16.86	20240722_MAMAGL_Pos_Echcode48	648.17029:68427 649.17364:38603 650.177:54798
Unknown	21396	24.625	435.114	24.625	24.625	4012.51	32.6711	1207.94	5045.55	4369.89	42.7238	2801.59	38.3041	2783.08	3539.1	4450.1	5370.02	4371.1	3227.75	3766.84	501.666	6007.4	41.1414	1256.23	690.323	772.21	48.2965	407.921	1081.48	5501.36	3108.97	4669.66	688.586	29.2321	772.753	1033.35	6053.08	304.352	2785.07	3502.62	4514.85	7191.44	2418.5	3926.07	48.2965	903.559	651.046	5810.89	4529.38	342.487	52.8961	6001.14	6177.48	482.965	3585.78	7361.8	1092.43	1664.39	512.74	4721.52	333.354	784.688	389.95	4110.26	5074.13	803.358	7343.71	6745.81	3075.9	2271.33	1771.8	5104.13	4327.35	3879.78	4039.18	4448.18	4904.24	4143.97	3986.04	4763.23	4264.41	Unknown	null	null											7.202	648.171	[2M+NH4]+	adduct linked to 9939_[M+H]+	0.086	False	null	null	null	null	null	999	False	False	False	Unit NormalizedByQcPeakHeight by alignment ID=-1	False	False	null	null	null	null	null	null	null	85.92	20240722_MAMAGL_Pos_Echcode38	648.17059:41098 649.17394:62047 650.1773:14104
Unknown	21399	19.2559	19.2559	19.2559	19.2559	12.5887	25.5477	7376.14	12.0642	496.045	777.033	340.519	11904.3	2492.54	4873.55	21.1859	15.5111	969.169	3931.03	14.2397	23.4763	930.793	32.1712	25.5477	37.7662	27.1445	37.7662	24.8178	645.882	1351.13	1998.94	1314.47	29.9525	22.8585	29.9525	374.987	14.477	20.6815	21.7156	20.6815	13.5722	2102.3	17.727	4376.27	37.7662	2595.7	21.7156	435.13	1386.92	24.8178	41.363	1961.46	14.2397	37.7662	2213.08	18.0963	16.3891	21.7156	22.8585	15.7931	305.235	48.2568	20.6815	17.727	13.161	21.7156	233.452	170.318	19.2559	19.2559	19.2559	787.457	1084.45	1153.95	734.563	1257.69	779.408	1051.65	1140.64	640.536	1075.35	Unknown	null	null											5.994	648.38	[M+CH3OH+H]+	adduct linked to 21530_[M+K]+	0.037	False	null	null	null	null	null	999	False	False	False	Unit NormalizedByQcPeakHeight by alignment ID=-1	False	False	null	null	null	null	null	null	null	227.57	20240722_MAMAGL_Pos_Echcode40	648.3797:32691 649.38305:11235 650.38641:0
Unknown	21402	35.2325	35.2325	35.2325	35.2325	23.0336	717.19	42.9545	22.0739	33.1108	61.1276	501.603	54.8041	33.8153	20.6405	38.7639	28.3807	24.451	33.1108	26.0544	42.9545	26.0544	619.667	46.7446	69.1008	49.6662	69.1008	45.4091	54.8041	376.882	84742.7	31.7864	54.8041	41.8242	54.8041	58.8636	26.4886	37.8409	39.7329	37.8409	24.8331	27.402	32.4351	29.4318	69.1008	38.7639	39.7329	27.8828	872.639	45.4091	75.6818	761.342	26.0544	69.1008	33.8153	537.591	29.9871	39.7329	41.8242	28.8967	40.7517	88.2954	37.8409	373.325	24.0806	39.7329	37.8409	31.1631	1644.67	750.47	352.325	2359.31	2311.56	2056.36	1879.74	3641.37	1682.51	1864.91	2676.31	1795.88	2381.98	Unknown	null	null											5.592	648.38	[M+NH4]+	ion correlated with 23230; ion correlated with 23233; ion correlated with 23293; ion correlated with 23370; ion correlated with 23434; ion correlated with 23312; ion correlated with 12352; ion correlated with 22469; ion correlated with 14751; ion correlated with 21822; ion correlated with 22029; ion correlated with 22341; ion correlated with 11082; ion correlated with 11546; ion correlated with 12142; ion correlated with 21143; ion correlated with 21830; ion correlated with 22097; ion correlated with 22268; ion correlated with 11477; adduct linked to 21143_[M+H]+	0.012	False	null	null	null	null	null	999	False	False	False	Unit NormalizedByQcPeakHeight by alignment ID=-1	False	False	null	null	null	null	null	null	null	33.49	20240722_MAMAGL_Pos_Echcode26	648.38031:557002 649.38366:318348 650.38702:68128
w/o MS2:BMP 26:4	21403	35.5098	35.5098	35.5098	35.5098	642.319	13998.9	4820.79	9528.81	1120.51	7246.83	4859.97	8627.39	5926.46	4862.71	1153.59	6410.75	6514.57	5763.25	26.2594	6216.14	3239.19	11850	5401.74	4727.04	1860.41	5756.39	457.664	5005.32	7700.35	1.27308e+06	2552.03	55.2353	474.805	3606.05	6178.32	347.914	38.1387	4266.31	38.1387	25.0285	5834.5	32.6903	6779.85	7981.3	4291.11	1276.45	3012.51	8586.02	6626.52	3948.15	15002.8	923.112	7278.31	9614.32	14017.9	1581.95	5058.81	3754.42	1331.77	6358.68	2516.42	6080.75	5767.59	3483.14	3693.11	5301.5	1581.99	17896.2	18271.3	18158	37459.7	34766.7	35611.9	34711.7	35247.7	35944.9	34998.4	36061.7	36755.8	34899.2	w/o MS2:BMP 26:4	QPPNJTXUFHFVKD-GJDCDIHCSA-N	QPPNJTXUFHFVKD-GJDCDIHCSA-N	Not Found										5.401	648.38	[2M+ACN+H]+	ion correlated with 21145; ion correlated with 21832; ion correlated with 21122; ion correlated with 21215; ion correlated with 20480; ion correlated with 20864; adduct linked to 9319_[M+H]+	0.481	True	null	648.387	C32H55O10P		CC\C=C/C\C=C/C\C=C/C\C=C/CCCCCCCCCCC(=O)OC(CO)COP(O)(=O)OCC(CO)OC(C)=O	530	True	True	False	Unit NormalizedByQcPeakHeight by alignment ID=-1	False	False	null	null	81.1	null	null	null	null	1014.6	20240722_MAMAGL_Pos_Echcode26	648.38037:8038396 649.38372:4330284 650.38708:989111
Unknown	21404	312.929	538.561	332.679	766.505	5.79081	5044.86	570.514	317.49	272.001	2933.6	193.039	7401.29	319.815	4303.52	9.7455	1073.54	212.673	3275.55	6.55026	1028.68	664.156	1354.57	585.637	2705.72	538.763	1089.09	338.18	1836.02	8.5014	7812.68	215.324	442.943	10.5149	662.109	500.099	6.65943	350.743	9.98914	9.51347	6.24321	1999.53	8.1544	1007.43	3152.62	3657.76	3563.79	1481.8	359.733	4291.77	19.0269	1232.16	237.718	5543.9	976.329	83.2428	7.53897	9.98914	2271.69	477.257	4548	1369.67	4272.92	426.084	699.043	1014.81	601.427	7.83462	1318.59	1110.99	695.13	1931.28	719.931	1681.99	1976.6	1361.91	1730.36	1922.95	1102.03	1805.3	1664.69	Unknown	null	null											7.381	648.393	[M+2H]2+	ion correlated with 21706	0.025	False	null	null	null	null	null	999	False	False	False	Unit NormalizedByQcPeakHeight by alignment ID=-1	False	False	null	null	null	null	null	null	null	11.64	20240722_MAMAGL_Pos_Echcode26	648.39331:54432 649.39666:9653 650.40002:14837
Unknown	21405	22.38	22.38	22.38	22.38	4126.39	29.6926	1019.64	3833.75	4256.05	38.8288	2114.18	374.087	1681.86	3037.7	4087.16	3624.54	2780.7	3044.01	2512.08	272.851	3497.44	37.3907	401.058	737.696	403.446	43.8935	448.259	674.817	4983.05	2185.1	2398.37	34.8121	26.5671	1126.11	37.3907	4437	376.201	4126.01	2363.8	3827.29	5181.39	2385.21	2158.56	43.8935	318.193	25.2387	4209.91	2458.61	730.215	48.0738	4065.06	4638.79	43.8935	3127.23	5142.89	679.43	25.2387	26.5671	3684.87	25.8859	636.852	416.922	1635.31	3878.49	360.122	4598.15	3189.15	2653.71	1550.19	1349.23	4453.44	2255.15	2593.83	2604.33	3195.14	3132.48	2382.95	2342.78	3067.6	2858.52	Unknown	null	null											7.203	648.673	[M+H]+		0.049	False	null	null	null	null	null	999	False	False	False	Unit NormalizedByQcPeakHeight by alignment ID=-1	False	False	null	null	null	null	null	null	null	114.51	20240722_MAMAGL_Pos_Echcode49	648.67273:23835 649.67608:18593 650.67944:29032
Unknown	21406	1255.6	1255.6	1255.6	1255.6	17245	31363.4	25049.1	15958.8	21611.4	36393.3	12757.6	40746.6	22090.6	14896.6	28996.2	19187.9	14800.5	27299.8	18285.7	30989.8	17128.1	36368.7	28978.1	54189.4	27712.8	33463.8	32247	35806.8	26218	16774.3	23962.2	30549.2	26224.7	39407.3	28716.1	18017	21971.4	30422.7	27022.9	14373.8	20564.3	23080.2	24351	34858.2	25554.9	30256.3	20600.4	12670.5	33774.6	26971.1	18386.2	16826.4	50695.3	19582	26030	20742.7	32818.1	30391.6	19305.9	67435.4	44812.1	21143.3	20866.2	16543.8	27996.7	21178.9	19427.2	18463.1	17747.5	15569.9	20321.9	25931.1	27315.1	23322.7	25099.6	23360.7	26439.7	23682.5	27088.9	23494.5	Unknown	null	null											2.5	648.734	[M+H-2H2O]2+	adduct linked to 22208_[M+2ACN+2H]2+; adduct linked to 22414_[M+3ACN+2H]2+	0.938	False	null	null	null	null	null	999	False	False	False	Unit NormalizedByQcPeakHeight by alignment ID=-1	False	False	null	null	null	null	null	null	null	911	20240722_MAMAGL_Pos_Echcode57	648.73352:275251 649.73687:102415 650.74023:0
w/o MS2:3-[4,5-dihydroxy-6-(hydroxymethyl)-3-[3,4,5-trihydroxy-6-(hydroxymethyl)oxan-2-yl]oxyoxan-2-yl]oxy-5,7-dihydroxy-2-(4-hydroxyphenyl)chromen-4-one	21407	51.024	51.024	51.024	51.024	3709.11	2023.56	4367.03	3794.68	2818.18	2090.74	3284.68	1860.03	2144.57	3186.81	2070.03	5496.26	3737.41	4171.45	3698.14	4488.05	5545.13	1228.94	3381.7	1441.43	3519.34	2007.27	2785.72	847.751	3051.86	5001.85	3841.66	923.053	2897.75	2056.41	1552.19	5013.52	1600.26	575.415	2415.49	4758.28	5068.27	1743.65	6056.85	100.072	3289.85	2813.02	3944.83	4850.32	2938.11	109.603	4120.05	4138.5	1443.7	4191.94	3618.06	1504.1	4976.82	2433.5	2539.2	1112.44	1812.53	2746.89	4413.43	2336.38	57.5415	1489.28	2401.43	1988.49	2390.85	2459.36	3384.09	4460.33	3873.93	3474.09	3754.73	4005.91	4249.13	2764.25	4241.4	3814.64	w/o MS2:3-[4,5-dihydroxy-6-(hydroxymethyl)-3-[3,4,5-trihydroxy-6-(hydroxymethyl)oxan-2-yl]oxyoxan-2-yl]oxy-5,7-dihydroxy-2-(4-hydroxyphenyl)chromen-4-one	LKZDFKLGDGSGEO-UHFFFAOYSA-N	LKZDFKLGDGSGEO-UHFFFAOYSA-N	Completed	Organic compounds	Phenylpropanoids and polyketides	Flavonoids	Flavonoid glycosides	Flavonoid O-glycosides	Flavonoid-3-O-glycosides				8.129	649.122	[M+H]+		0.025	False	null	649.117	C27H30O16		O=c1c(OC2OC(CO)C(O)C(O)C2OC2OC(CO)C(O)C(O)C2O)c(-c2ccc(O)cc2)oc2cc(O)cc(O)c12	530	True	True	False	Unit NormalizedByQcPeakHeight by alignment ID=-1	False	False	null	null	83	null	null	null	null	303.63	20240722_MAMAGL_Pos_Echcode40	649.12189:30175 650.12524:0 651.1286:0
w/o MS2:NCGC00385646-01!7-[(2S,3R,4S,5S,6R)-4,5-dihydroxy-6-(hydroxymethyl)-3-[(2S,3R,4R,5R,6S)-3,4,5-trihydroxy-6-methyloxan-2-yl]oxyoxan-2-yl]oxy-5-hydroxy-2-(4-hydroxy-3-methoxyphenyl)-2,3-dihydrochromen-4-one	21409	22.8192	22.8192	22.8192	228.192	19667.7	4551.03	5143.74	13803.5	21968.7	3255.22	12637.8	3611.7	13046.7	13154.3	24625.6	22153.6	16072.6	14600.9	16391.5	3863.99	20949	4196.6	3204.85	5932.27	2926.36	5760.85	2596.84	8278.01	20821.4	11918.4	14936.1	5135.9	2735.74	5642.16	3655.48	20938.5	354.459	21078.8	18737.9	19515.4	19300.9	13398.8	20793.7	3301.71	4956.21	2636.09	16995.2	12244.1	2677.74	3641.1	18963	22177.8	5554.4	13011.2	20084.8	4540.47	3432.53	4637.11	17240.9	460.762	1353.67	3147.03	12768.1	15204.9	2450.22	28226	23584.3	11334.4	10889.3	12553.8	18372	18142.8	16868.8	18216.1	17906.4	16408.6	18044	17829.6	18678.7	17529.1	w/o MS2:NCGC00385646-01!7-[(2S,3R,4S,5S,6R)-4,5-dihydroxy-6-(hydroxymethyl)-3-[(2S,3R,4R,5R,6S)-3,4,5-trihydroxy-6-methyloxan-2-yl]oxyoxan-2-yl]oxy-5-hydroxy-2-(4-hydroxy-3-methoxyphenyl)-2,3-dihydrochromen-4-one	AODBEDTXATXPNK-FCNYPLLVSA-N	AODBEDTXATXPNK-FCNYPLLVSA-N	Completed	Organic compounds	Phenylpropanoids and polyketides	Flavonoids	Flavonoid glycosides	Flavonoid O-glycosides	Flavonoid-7-O-glycosides				6.808	649.148	[2M+Na]+	adduct linked to 10724_[M+NH4]+	0.432	False	null	649.153	C28H34O15		COC1=C(O)C=CC(=C1)C2CC(=O)C3=C(O)C=C(O[C@@H]4O[C@H](CO)[C@@H](O)[C@H](O)[C@H]4O[C@@H]5O[C@@H](C)[C@H](O)[C@@H](O)[C@H]5O)C=C3O2	530	True	True	False	Unit NormalizedByQcPeakHeight by alignment ID=-1	False	False	null	null	82.2	null	null	null	null	92.13	20240722_MAMAGL_Pos_Echcode01	649.14801:169989 650.15136:303531 651.15472:102973
w/o MS2:NCGC00385646-01!7-[(2S,3R,4S,5S,6R)-4,5-dihydroxy-6-(hydroxymethyl)-3-[(2S,3R,4R,5R,6S)-3,4,5-trihydroxy-6-methyloxan-2-yl]oxyoxan-2-yl]oxy-5-hydroxy-2-(4-hydroxy-3-methoxyphenyl)-2,3-dihydrochromen-4-one	21411	72.4949	72.4949	72.4949	72.4949	21521	4704.47	8978.32	22342	22852.9	3889.02	17731.6	7842.94	13259.2	23557.6	21171.1	36913.1	23097.4	16200.4	19976.8	3575.18	25289.1	2172.39	6160.24	7679.63	5581.5	8060.56	4613.25	7862.83	30326.1	18099.9	21183.9	4248.33	2383.31	6610.25	4025.27	27592.7	1404.09	27068.8	22153.2	25463.2	27630.9	12391.7	28238.1	2569.2	6716.68	3459.16	25999.4	17623.4	3457.84	2226.11	33056.1	31882.6	7036.91	18843.8	29472.9	6461.92	3733.01	8510.95	23440.6	838.512	2268.31	6286.83	10186.1	23636.9	4195.56	27676.2	31726.9	13752.7	15290.6	13230.2	21937.6	23548.4	21224.2	23503.8	21629.5	21762.1	24082.7	22480.9	21325.8	23014	w/o MS2:NCGC00385646-01!7-[(2S,3R,4S,5S,6R)-4,5-dihydroxy-6-(hydroxymethyl)-3-[(2S,3R,4R,5R,6S)-3,4,5-trihydroxy-6-methyloxan-2-yl]oxyoxan-2-yl]oxy-5-hydroxy-2-(4-hydroxy-3-methoxyphenyl)-2,3-dihydrochromen-4-one	AODBEDTXATXPNK-FCNYPLLVSA-N	AODBEDTXATXPNK-FCNYPLLVSA-N	Completed	Organic compounds	Phenylpropanoids and polyketides	Flavonoids	Flavonoid glycosides	Flavonoid O-glycosides	Flavonoid-7-O-glycosides				7.354	649.149	[M+2H]2+	ion correlated with 8285	0.642	False	null	649.153	C28H34O15		COC1=C(O)C=CC(=C1)C2CC(=O)C3=C(O)C=C(O[C@@H]4O[C@H](CO)[C@@H](O)[C@H](O)[C@H]4O[C@@H]5O[C@@H](C)[C@H](O)[C@@H](O)[C@H]5O)C=C3O2	530	True	True	False	Unit NormalizedByQcPeakHeight by alignment ID=-1	False	False	null	null	86.4	null	null	null	null	56.2	20240722_MAMAGL_Pos_Echcode12	649.14868:212389 650.15203:120200 651.15539:26025
w/o MS2:NCGC00385646-01!7-[(2S,3R,4S,5S,6R)-4,5-dihydroxy-6-(hydroxymethyl)-3-[(2S,3R,4R,5R,6S)-3,4,5-trihydroxy-6-methyloxan-2-yl]oxyoxan-2-yl]oxy-5-hydroxy-2-(4-hydroxy-3-methoxyphenyl)-2,3-dihydrochromen-4-one	21412	52.4009	52.4009	52.4009	52.4009	31352.1	5559.27	15353.5	22974.4	27298.3	6078.94	20732.8	10689.1	19306.9	27118.9	26691	42867	26519.4	18040	27091.5	6136.51	32214.8	5600.08	9129.39	10056.7	7974.79	10722.2	6114.33	12215.3	43047.7	27512.2	24855.9	5522.9	3480.32	8624.38	7320.8	41734.2	2181.82	29402	26568.1	34796.9	36657.9	15809.7	37052.9	4803.03	9513.48	6024.99	33062.4	24289.4	3955.67	7724.25	46404.2	32389.8	11241.6	23313.8	33866	9383.56	6150.11	11678.4	25489.9	2728.59	1313.21	7277.5	15763.6	28623.9	5600.91	32631	39523.2	18266.9	16118	15449.1	28862.1	27163.8	28014.2	25390.7	28010.5	27305.4	28447.3	27880.9	28194.7	27751.7	w/o MS2:NCGC00385646-01!7-[(2S,3R,4S,5S,6R)-4,5-dihydroxy-6-(hydroxymethyl)-3-[(2S,3R,4R,5R,6S)-3,4,5-trihydroxy-6-methyloxan-2-yl]oxyoxan-2-yl]oxy-5-hydroxy-2-(4-hydroxy-3-methoxyphenyl)-2,3-dihydrochromen-4-one	AODBEDTXATXPNK-FCNYPLLVSA-N	AODBEDTXATXPNK-FCNYPLLVSA-N	Completed	Organic compounds	Phenylpropanoids and polyketides	Flavonoids	Flavonoid glycosides	Flavonoid O-glycosides	Flavonoid-7-O-glycosides				7.137	649.149	[M+2H]2+		0.58	False	null	649.153	C28H34O15		COC1=C(O)C=CC(=C1)C2CC(=O)C3=C(O)C=C(O[C@@H]4O[C@H](CO)[C@@H](O)[C@H](O)[C@H]4O[C@@H]5O[C@@H](C)[C@H](O)[C@@H](O)[C@H]5O)C=C3O2	530	True	True	False	Unit NormalizedByQcPeakHeight by alignment ID=-1	False	False	null	null	88.1	null	null	null	null	74.54	20240722_MAMAGL_Pos_Echcode12	649.14899:259859 650.15234:106283 651.1557:22788
w/o MS2:NCGC00385646-01!7-[(2S,3R,4S,5S,6R)-4,5-dihydroxy-6-(hydroxymethyl)-3-[(2S,3R,4R,5R,6S)-3,4,5-trihydroxy-6-methyloxan-2-yl]oxyoxan-2-yl]oxy-5-hydroxy-2-(4-hydroxy-3-methoxyphenyl)-2,3-dihydrochromen-4-one	21414	26.3541	26.3541	26.3541	26.3541	4534.54	2179.1	1743.67	5817.52	7155.25	1142.13	6988.77	2688.02	5845.63	4694.13	10552	7203.64	5461.44	7073.1	7577.88	3190.84	8199.65	458.208	1344.4	3423.05	1618.72	2018.34	1818.8	1672.27	11484	4188.12	4052.87	1011.7	1308.97	409.936	2464	8450.8	28.3051	7085.02	7252.5	4558.44	7483.34	5346.06	5445.88	51.6876	1824	2328.47	8339.09	5781.98	393.958	56.6103	5772.84	8566.59	1551.28	3479.02	9310.6	1868.35	3409.07	2436.34	7276.85	30.4824	66.0453	1146.21	7882.84	6045.99	407.27	11654.9	8945.11	4789.6	4952.01	5042.52	5897.03	7819.84	7281.69	7393.6	4862.26	7793.59	7380.63	7248.59	7227.89	7582.95	w/o MS2:NCGC00385646-01!7-[(2S,3R,4S,5S,6R)-4,5-dihydroxy-6-(hydroxymethyl)-3-[(2S,3R,4R,5R,6S)-3,4,5-trihydroxy-6-methyloxan-2-yl]oxyoxan-2-yl]oxy-5-hydroxy-2-(4-hydroxy-3-methoxyphenyl)-2,3-dihydrochromen-4-one	AODBEDTXATXPNK-FCNYPLLVSA-N	AODBEDTXATXPNK-FCNYPLLVSA-N	Completed	Organic compounds	Phenylpropanoids and polyketides	Flavonoids	Flavonoid glycosides	Flavonoid O-glycosides	Flavonoid-7-O-glycosides				5.569	649.158	[M+2H]2+		0.457	False	null	649.153	C28H34O15		COC1=C(O)C=CC(=C1)C2CC(=O)C3=C(O)C=C(O[C@@H]4O[C@H](CO)[C@@H](O)[C@H](O)[C@H]4O[C@@H]5O[C@@H](C)[C@H](O)[C@@H](O)[C@H]5O)C=C3O2	530	True	True	False	Unit NormalizedByQcPeakHeight by alignment ID=-1	False	False	null	null	80.2	null	null	null	null	41.64	20240722_MAMAGL_Pos_Echcode07	649.15833:56266 650.16168:1375293 651.16504:310993
Unknown	21417	23.2623	23.2623	23.2623	23.2623	4826.49	2129.91	5041.7	6435.59	8318.01	2068.31	5585.73	1844.04	4691.51	5101.74	10263.1	7990.68	5379	6023.56	7731.55	1688.91	7102.57	1823.71	1812.15	1830.51	781.224	2573.98	1200.3	3371.78	8019.93	3005.74	7830.45	3119.31	973.376	3120.23	388.648	7813.25	996.365	9233.84	5364.62	4833.36	6977.69	6289.28	3577.55	977.86	1664.78	1076.51	6053.01	4579.32	1027.86	2346.5	6056.6	6988.24	1943.19	5656.32	5715.6	2651.72	861.071	1682.01	7177.67	26.9064	58.2971	639.324	6196.39	7207.47	506.327	9743.66	8380.94	5624.29	5711.16	6124.53	6133.09	7928.98	6413.29	6761.02	6554.43	7198.28	6162.78	6525.71	6802.07	6490.29	Unknown	null	null											6.486	649.16	[M+H]+		0.012	False	null	null	null	null	null	999	False	False	False	Unit NormalizedByQcPeakHeight by alignment ID=-1	False	False	null	null	null	null	null	null	null	726.08	20240722_MAMAGL_Pos_Echcode35	649.16003:37499 650.16338:12874 651.16674:19350
Unknown	21419	285.698	285.698	285.698	285.698	39860	12682	10614.8	19574.2	35391.6	13343.3	13604.9	15831.6	11234.6	23474.4	14118.7	30118.8	15542.7	9542.14	7072.34	12664.5	18958.1	8570.72	5930.18	17038.7	9768.96	14141.9	8639.19	10796.1	17929.5	25572.8	7532.36	7957.85	6502.15	10087.1	10332.9	17437.9	3068.49	8830.58	7932.12	28292	21720.2	5783.47	60870.8	6573.5	8085.7	8148.77	31007.2	18921.6	4466.27	8280.71	24810.2	17612.6	14091.9	11280.9	19314.9	3920.5	8072.57	8428.24	6900.09	3760.68	12394.4	8154.49	6091.68	9806.01	5558.76	13023.1	11733.5	15550.4	15383.1	15353.2	15893.9	20710.8	16159.9	17711.7	16416.1	17371.1	17192.5	15900.6	16873.6	17042.6	Unknown	null	null											5.498	649.176	[M+DMSO+H]+	ion correlated with 20758; ion correlated with 23115; ion correlated with 21289; ion correlated with 20438; ion correlated with 20910; ion correlated with 16592; ion correlated with 15724; ion correlated with 17840; adduct linked to 20070_[M+H]+	0.148	False	null	null	null	null	null	999	False	False	False	Unit NormalizedByQcPeakHeight by alignment ID=-1	False	False	null	null	null	null	null	null	null	625.92	20240722_MAMAGL_Pos_Echcode40	649.17639:341389 650.17974:145190 651.1831:94523
Unknown	21421	23.8652	23.8652	23.8652	23.8652	11686.6	373.306	2459.97	9753.35	11819.3	41.4056	8139.53	3037.73	5247.35	9745.54	11838.2	12190.3	9675.2	6253.14	7737.79	1379.5	14830.4	679.213	696.282	2356.97	994.344	573.216	30.7584	2689.28	15062.5	9266.77	6507.13	2255.63	28.3301	1458.33	39.872	15554.2	25.632	6296.75	4596.43	9996.33	16870	4200.68	11691.3	46.8063	2461.41	1580.21	11118.7	6041.15	30.7584	51.264	12891.6	12425	468.063	6993.33	14336.4	2336.45	1544.59	575.272	6627.03	379.467	59.808	983.15	4501.64	6951.55	26.9136	12662.7	11246.1	4043.83	4695.85	4782.16	10364.6	9283.61	9093.05	9991.08	9383.96	8388.32	12209.1	8834.67	11338.5	8522.22	Unknown	null	null											6.152	649.179	[M+2H]2+		0.185	False	null	null	null	null	null	999	False	False	False	Unit NormalizedByQcPeakHeight by alignment ID=-1	False	False	null	null	null	null	null	null	null	85.31	20240722_MAMAGL_Pos_Echcode38	649.17883:93734 650.18218:39285 651.18554:0
Unknown	21422	5.96892	5.96892	5.96892	5.96892	9282.78	792.101	2357.3	11821.6	10061.5	10.3559	8422.44	989.332	3849.17	9657.04	4998.47	11518.2	10846.7	7050.54	8087.5	1705.64	13025	924.557	1777.96	1327.37	711.438	1454.29	830.905	2564	13021.2	9824.95	5130.33	92.8463	1232.85	2734.45	1101.92	12491.6	362.846	5717.85	5453.32	9547.91	12389.6	3564.6	12674.9	11.7067	1277.47	1012.4	10785.5	11034.3	565.598	955.672	12868.4	10889	1630.39	6847.67	13135	2056.7	1897.98	2195.73	5712.59	6.90396	14.9586	1200.65	4553.74	6916.16	418.307	8528.34	8056.71	5518.09	5780.28	5252.37	9678.82	8382.27	9370.26	9127.51	9271.86	9154.05	9457.9	8459.77	8854.25	9778.31	Unknown	null	null											7.26	649.179	[M+2H]2+	ion correlated with 21420	0.123	False	null	null	null	null	null	999	False	False	False	Unit NormalizedByQcPeakHeight by alignment ID=-1	False	False	null	null	null	null	null	null	null	54.6	20240722_MAMAGL_Pos_Echcode13	649.17914:70303 650.18249:27024 651.18585:0
w/o MS2:[(1S,6S,7R,10R,15S,16R,18S,19R,20R)-6-(3-Furyl)-8,9,18,19,20-pentahydroxy-3-(1-hydroxy-2-methylpropylidene)-7,12,15,17-tetramethyl-4-oxo-5,11,13,21-tetraoxaheptacyclo[10.8.1.114,17.01,10.02,7.010,15.014,19]docos-16-yl]acetic acid	21424	24.7869	24.7869	24.7869	24.7869	3076.8	672.899	30.2195	1200.92	1514.4	43.0046	935.023	38.5559	23.7898	1280.3	1146.17	1971.66	844.268	560.658	652.54	30.2195	3264.5	41.4119	32.8859	48.6139	349.413	48.6139	31.9463	38.5559	1729.46	1307.52	22.3624	38.5559	29.4242	38.5559	41.4119	3779.39	26.6219	417.112	272.457	2521.23	2422.73	310.61	3578.53	48.6139	27.2712	27.953	1965.51	1168.74	31.9463	53.2438	2131.09	2784.12	48.6139	23.7898	2850.31	533.47	642.884	434.682	965.125	28.6697	62.1178	26.6219	22.8188	1337.82	27.953	328.671	841.206	24.7869	24.7869	24.7869	1376.11	1310.96	875.489	1115.92	1334.01	1235.98	562.716	1370.45	1403.15	1007.83	w/o MS2:[(1S,6S,7R,10R,15S,16R,18S,19R,20R)-6-(3-Furyl)-8,9,18,19,20-pentahydroxy-3-(1-hydroxy-2-methylpropylidene)-7,12,15,17-tetramethyl-4-oxo-5,11,13,21-tetraoxaheptacyclo[10.8.1.114,17.01,10.02,7.010,15.014,19]docos-16-yl]acetic acid	FLRUCNJMPLRHQE-KTZBTGTKSA-N	FLRUCNJMPLRHQE-KTZBTGTKSA-N	Completed	Organic compounds	Lipids and lipid-like molecules	Prenol lipids	Triterpenoids	Limonoids					5.878	649.249	[M+H]+		0.025	False	null	649.249	C32H40O14		CC(C)C(O)=C1C(=O)O[C@@H](c2ccoc2)[C@@]2(C)C(O)C(O)[C@@]34OC5(C)OC67CC(C)([C@H](O)[C@@]6(O)[C@@H](O)[C@@]3(O5)C12)[C@@H](CC(=O)O)[C@@]74C	530	True	True	False	Unit NormalizedByQcPeakHeight by alignment ID=-1	False	False	null	null	100	null	null	null	null	12.73	20240722_MAMAGL_Pos_Echcode01	649.24878:23012 650.25213:12871 651.25549:42450
w/o MS2:NCGC00381230-01_C34H42O11_7,11-Methano-2H-cycloocta[3,4]benzo[1,2-c]pyran-8-acetic acid, alpha-(acetyloxy)-4-(3-furanyl)-1,4,4a,5,6,6a,7,8,9,10,11,12-dodecahydro-11-hydroxy-4a,7,9,9-tetramethyl-10-[[(2E)-2-methyl-1-oxo-2-buten-1-yl]oxy]-2,13-dioxo-, methyl ester	21426	75.0264	75.0264	75.0264	75.0264	6341.01	3145.44	3732.89	4997.78	10729.5	1833.98	4711.19	3350.94	6798.95	5759.53	3497.52	2745.2	6718.73	3546.03	6341.68	3481.82	5151.98	4101.06	3006.51	2415.78	3143.86	2839.61	4141.77	3941.71	6883.48	2379.83	4553.4	2827.42	2741.51	1957.57	3500.68	4330.56	2002.51	5267.98	3285.27	6018.43	5166.98	6902.76	3020.12	3074.11	1759.64	5397.78	2407.85	7243.04	2479.95	1611.62	3902.72	4969.64	2121.89	5683.1	5106.54	4888.93	3271.85	3372.46	6702.41	3245.31	2776.29	3170.85	3466.31	6433.86	3173.51	3895.72	2859.52	3160.01	2234.94	2637.19	6137.4	6176.17	6508.62	5618.38	6225.64	7322.93	6290.73	5996.03	6348.29	6178.98	w/o MS2:NCGC00381230-01_C34H42O11_7,11-Methano-2H-cycloocta[3,4]benzo[1,2-c]pyran-8-acetic acid, alpha-(acetyloxy)-4-(3-furanyl)-1,4,4a,5,6,6a,7,8,9,10,11,12-dodecahydro-11-hydroxy-4a,7,9,9-tetramethyl-10-[[(2E)-2-methyl-1-oxo-2-buten-1-yl]oxy]-2,13-dioxo-, methyl ester	WTAMGABZURYMPQ-RQZCQDPDSA-N	WTAMGABZURYMPQ-RQZCQDPDSA-N	Completed	Organic compounds	Lipids and lipid-like molecules	Prenol lipids	Triterpenoids	Limonoids					4.559	649.26	[M+H]+		0.42	False	null	649.262	C34H42O11		COC(=O)C(OC(C)=O)C1C(C)(C)C(OC(=O)\C(C)=C\C)C2(O)CC/3=C/4CC(=O)OC(C5=COC=C5)C4(C)CCC3C1(C)C2=O	530	True	True	False	Unit NormalizedByQcPeakHeight by alignment ID=-1	False	False	null	null	97.4	null	null	null	null	67.09	20240722_MAMAGL_Pos_Echcode05	649.26019:51059 650.26354:27127 651.2669:68847
Unknown	21427	113.197	113.197	113.197	113.197	3390.96	15667.7	11131.6	3811.23	4390.48	8888.93	4872.69	10329.6	7101.14	2675.84	4414.28	3538.16	3748.06	5147.5	4532.64	17039.3	3833.2	8922.53	6178.69	11851.7	7136.51	4423.33	7051.6	10029.2	5985.12	2893.39	5759.24	6096.66	6371.57	8411.32	6848.07	2114.84	3768.63	4660.02	3856.39	5252.56	5455.66	3645.34	3925.57	8812.43	15842.9	10715.9	3111.68	4608.02	12338.8	8679.4	3939.58	2782.7	10873.8	7233.01	5627.15	8434.34	10147	7765.03	5576.49	21439.7	7104.22	7426.26	3355.16	4209.27	5378.13	5020.56	2960.6	1875.8	1155.43	1131.97	10828.7	9924.39	9260.02	8590.48	10450.2	9806.57	9221.49	10771.9	8293.04	10717.8	Unknown	null	null											3.383	649.29	[2M+K]+	adduct linked to 9742_[M+Li]+	0.679	False	null	null	null	null	null	999	False	False	False	Unit NormalizedByQcPeakHeight by alignment ID=-1	False	False	null	null	null	null	null	null	null	91.43	20240722_MAMAGL_Pos_Echcode57	649.28967:93102 650.29302:27700 651.29638:0
Unknown	21428	5.08505	5.08505	5.08505	5.08505	182.959	450.923	6.19955	306.347	4.77882	8.82244	239.591	7.90977	549.749	2.979	5.59472	4.09613	3.52897	4.77882	3.76038	6.19955	201.661	8.49568	6.74657	9.97319	7.16823	9.97319	6.55381	7.90977	4.8805	15725.4	4.58767	7.90977	6.0364	7.90977	8.49568	3.82306	5.46151	5.73458	5.46151	3.58411	3.95489	4.68129	4.24784	9.97319	307.336	5.73458	231.761	418.26	6.55381	10.923	826.459	231.2	9.97319	954.597	265.337	4.32799	5.73458	60.364	4.17061	5.88162	12.7435	5.46151	397.073	3.47551	5.73458	5.46151	4.49771	822.143	5.08505	901.428	1135.35	1429.42	1634.83	686.684	1630.26	1665.01	837.733	1333.16	965.78	1638.83	Unknown	null	null											6.62	649.313	[M+2H]2+	ion correlated with 21170; ion correlated with 9846; ion correlated with 18235; ion correlated with 18470; ion correlated with 20576; ion correlated with 10943; ion correlated with 21246; ion correlated with 21315; ion correlated with 20836; ion correlated with 21105; ion correlated with 21132; ion correlated with 20952; ion correlated with 20992; ion correlated with 21131; ion correlated with 21175; ion correlated with 21241; ion correlated with 21296; ion correlated with 21316; ion correlated with 21353; ion correlated with 21566; ion correlated with 21368; ion correlated with 22869; ion correlated with 21565	0.012	False	null	null	null	null	null	999	False	False	False	Unit NormalizedByQcPeakHeight by alignment ID=-1	False	False	null	null	null	null	null	null	null	11.81	20240722_MAMAGL_Pos_Echcode26	649.31274:102872 650.31609:30844 651.31945:0
Unknown	21429	25.1674	25.1674	25.1674	25.1674	405.728	5313.81	3492.76	1232.74	455.983	2852.84	1100.53	6724.51	1766.2	9968.31	821.875	576.999	765.052	4019.9	18.6113	1972.77	1089.88	3432.74	584.812	1366.73	4275.35	683.719	1397.5	3479.54	2495.41	8452.81	1517.86	39.1478	377.947	2001.68	2627.81	258.106	3296.43	1120.13	27.0306	414.664	2583.38	468.389	2406.26	2926.55	4359.43	1215.46	1977.12	838.733	3355.27	540.613	1728.46	283.788	2584.55	1111.95	1156.16	240.695	1129.95	2868.82	985.836	3045.64	1007.01	1482.3	1301.23	743.465	948.087	1501.2	1465.09	384.78	585.794	1093.22	2103.55	2353.56	2631.01	4106.1	2361.78	2374.46	1786.79	2518.57	2486.56	2223.8	Unknown	null	null											5.733	649.364	[2M+H]+	adduct linked to 9475_[M+H-H2O]+	0.025	False	null	null	null	null	null	999	False	False	False	Unit NormalizedByQcPeakHeight by alignment ID=-1	False	False	null	null	null	null	null	null	null	20.31	20240722_MAMAGL_Pos_Echcode10	649.36383:68612 650.36718:32508 651.37054:0
Unknown	21431	281.779	281.779	281.779	281.779	4958.69	17471.4	12434	4524.24	4494.16	11853.1	3568.25	14885.6	10050.1	4577.49	7603.69	4552.98	5651.88	6338.78	7766.21	11531.1	4995.11	12595.5	15096	14341.7	13216.8	9400.02	6880.63	15736.3	4718.3	3587.45	10279.4	11877.8	12053.4	13883.4	13188.4	5017.22	6628.57	5940.67	9722.09	5528.6	5748.19	8264.93	3839.14	11917.9	13140.8	9045.02	4033.35	3311.71	13427.5	12472.5	4910.39	4263.27	12394.9	7664.12	7308.81	5985.08	10490.6	10113.9	6251.74	12162.2	7061.59	7747.61	5601.32	4260.94	6851.84	6965.56	6141.63	3204.01	3492.68	4195.68	6979.74	7603.68	7511.91	6339.31	7807.26	6812.98	7316.49	7661.63	7762.9	6632.47	Unknown	null	null											9.766	649.41	[2M+H]+	adduct linked to 8494_[M+H-2H2O]+	0.395	False	null	null	null	null	null	999	False	False	False	Unit NormalizedByQcPeakHeight by alignment ID=-1	False	False	null	null	null	null	null	null	null	482.86	20240722_MAMAGL_Pos_Echcode02	649.41034:57698 650.41369:10190 651.41705:0
w/o MS2:Aetokthonotoxin	21432	6.69538	6.69538	6.69538	6.69538	10190.5	1122.53	702.19	8165.37	8683.65	417.312	5652.99	1075.87	3530.21	8729.07	6616.1	12364.2	6639.11	5936.89	7815.89	630.473	8741.54	11.1861	1131.16	1822.26	1780.3	859.502	8.62928	1980.77	7764.35	6212.4	5437.1	338.92	79.4802	737.607	11.1861	9356.1	7.19106	5367.31	5385.75	7680.53	7583.85	3623.63	8993.84	780.889	1203.65	747.462	6863.99	4739.44	8.62928	583.525	8678.97	9596	1818.3	4228.95	7194.05	1232.22	818.333	960.002	5291.79	7.74422	16.7791	1371.02	2669.73	6013.82	606.606	6204.99	6508.94	4953.19	3227.04	3422.4	6073.99	6553.81	6449.86	5691.72	6593.63	6263.88	5903.58	6723.9	6440.65	6033.53	w/o MS2:Aetokthonotoxin	JXJDQKCOJBAPQM-UHFFFAOYSA-N	JXJDQKCOJBAPQM-UHFFFAOYSA-N	Completed	Organic compounds	Organoheterocyclic compounds	Indoles and derivatives	Indoles	Indoles					7.662	649.65	[M+H]+		0.049	False	null	649.653	C17H6Br5N3		BrC1=CC(Br)=C(NC(N2C(C=CC(Br)=C3)=C3C(Br)=C2Br)=C4C#N)C4=C1	530	True	True	False	Unit NormalizedByQcPeakHeight by alignment ID=-1	False	False	null	null	94	null	null	null	null	343.8	20240722_MAMAGL_Pos_Echcode49	649.65021:58579 650.65356:15011 651.65692:0
w/o MS2:Aetokthonotoxin	21433	74.327	74.327	74.327	74.327	20637.5	3313.46	8042.07	17399.8	17163.8	2840.47	14617.8	7201.6	11288.6	18707.5	19332.3	30619.9	18981.1	12645.8	18005.5	3085.14	20586.5	2248.33	4546.55	5457.32	3892.5	5894.51	3073.08	8957.19	27250.7	17763.8	19219.2	4166.25	2233.72	6054	4152.86	27251.9	879.163	20803.8	18213.8	21400.4	27385.1	11959.1	24459.5	4520.4	5894.98	4194.67	22073.2	15926.9	2629.01	4372.68	31424.9	23729.5	9865.17	14160.1	24588.6	5735.99	4966.77	9441.34	16291.2	1322.3	1862.69	4147.17	10839.8	20886.9	2544.59	22220.3	24218.7	11706.4	11466.9	10147.3	17835.4	19314.5	20516.2	17468.3	19332.5	18844.9	18091.5	20601.7	18829.9	18555.8	w/o MS2:Aetokthonotoxin	JXJDQKCOJBAPQM-UHFFFAOYSA-N	JXJDQKCOJBAPQM-UHFFFAOYSA-N	Completed	Organic compounds	Organoheterocyclic compounds	Indoles and derivatives	Indoles	Indoles					7.132	649.65	[M+H]+	ion correlated with 20792; ion correlated with 8286	0.062	False	null	649.653	C17H6Br5N3		BrC1=CC(Br)=C(NC(N2C(C=CC(Br)=C3)=C3C(Br)=C2Br)=C4C#N)C4=C1	530	True	True	False	Unit NormalizedByQcPeakHeight by alignment ID=-1	False	False	null	null	94.5	null	null	null	null	761.31	20240722_MAMAGL_Pos_Echcode01	649.65033:166349 650.65368:51049 651.65704:7288
w/o MS2:Aetokthonotoxin	21434	11.5632	180.315	11.5632	11.5632	13217.5	2135.31	3878.71	8882.63	17246.8	987.327	10096.9	2997.67	8788.15	10363	18083.7	14501.9	11293.4	9108.49	12424.9	2365.79	14802	1449.47	2267.14	4253.03	3154.78	3113.95	1490.64	3142.36	15323.9	6351.17	10701.7	2908.12	497.994	2787.53	2352.7	17393	602.679	14722.2	12771.4	12935	12629.6	8182.3	12584.4	22.6786	2901.88	2721.56	13817	9045.81	832.082	508.806	14411.8	14368	226.786	9566.73	13794.5	2595.86	2422.61	2465.51	11658.5	660.802	1553.41	2515.62	10111	11586.1	919.966	19378.2	16127	9333.59	10046.6	7920.2	13113	12918.4	11185.9	13127.9	11938.5	12963.2	13147.9	11672.3	11696	13848.7	w/o MS2:Aetokthonotoxin	JXJDQKCOJBAPQM-UHFFFAOYSA-N	JXJDQKCOJBAPQM-UHFFFAOYSA-N	Completed	Organic compounds	Organoheterocyclic compounds	Indoles and derivatives	Indoles	Indoles					6.806	649.651	[M+H]+	ion correlated with 22683; adduct linked to 21778_[M+Na]+	0.037	False	null	649.653	C17H6Br5N3		BrC1=CC(Br)=C(NC(N2C(C=CC(Br)=C3)=C3C(Br)=C2Br)=C4C#N)C4=C1	530	True	True	False	Unit NormalizedByQcPeakHeight by alignment ID=-1	False	False	null	null	96.1	null	null	null	null	1497.91	20240722_MAMAGL_Pos_Echcode33	649.65076:100968 650.65411:172354 651.65747:11592
w/o MS2:Aetokthonotoxin	21435	19.8087	19.8087	19.8087	19.8087	12540.2	1046.03	3630.1	8295.68	10384.5	343.677	6223.56	5583.15	4241.56	9349.04	5242.9	12143.1	11085	4306.17	4400.81	3123.15	9118.77	355.084	837.269	4455.07	959.687	3403.76	1428.83	4543.4	13960.6	12285.6	7581.34	382.616	23.5147	30.8124	1102.66	12041.6	499.042	3239.41	8649.21	13251.9	15962.6	1789.73	17659.2	38.8504	5609.13	3808.45	15754.1	8718.09	25.5303	42.5504	13939.5	14521.8	3600.86	8111.33	12356.9	2450.07	1988.22	4538.91	8967.7	22.9118	840.316	4393.3	2992.73	11776	536.168	14572.7	10929.6	6963.99	8203.56	7294.83	10618.6	11114.8	11521.2	11554.3	10140.5	11387.9	11436.2	9295.46	11992.5	11051.2	w/o MS2:Aetokthonotoxin	JXJDQKCOJBAPQM-UHFFFAOYSA-N	JXJDQKCOJBAPQM-UHFFFAOYSA-N	Completed	Organic compounds	Organoheterocyclic compounds	Indoles and derivatives	Indoles	Indoles					6.077	649.652	[M+H+K]2+	adduct linked to 21308_[M+2H+Na]2+; adduct linked to 21839_[M+K]+	0.494	False	null	649.653	C17H6Br5N3		BrC1=CC(Br)=C(NC(N2C(C=CC(Br)=C3)=C3C(Br)=C2Br)=C4C#N)C4=C1	530	True	True	False	Unit NormalizedByQcPeakHeight by alignment ID=-1	False	False	null	null	99.2	null	null	null	null	630.93	20240722_MAMAGL_Pos_Echcode01	649.65198:126335 650.65533:626531 651.65869:129059
Unknown	21436	24.3545	24.3545	24.3545	24.3545	2149.25	878.615	2508.06	4392.9	3138.05	42.2545	2725.12	2105.7	1973.7	1142.14	5730.19	3183.68	2324.97	2198.79	3461.07	461.248	2806.28	870.754	723.67	3426.96	501.565	1793.16	1220.08	904.436	2388.24	1857.11	2137.66	566.011	396.419	37.8833	947.452	4793.44	26.1575	1945.49	2878.44	1530.88	739.39	2225.97	2685.24	477.66	2097.95	1379.63	2760.3	3016.14	701.605	722.788	2293.6	4414.76	1563.18	2200.04	3453.86	801.767	2899.52	1633.29	2090.97	28.1697	61.0343	1658.61	2095.27	4389.47	959.211	3862.48	3450.37	364.575	2349.42	3510.57	3324.64	5000.86	2281.7	4058.92	3075.86	3458.9	3752.27	3449.61	4349.4	2808.62	Unknown	null	null											5.825	649.661	[M+H]+		0.062	False	null	null	null	null	null	999	False	False	False	Unit NormalizedByQcPeakHeight by alignment ID=-1	False	False	null	null	null	null	null	null	null	458.05	20240722_MAMAGL_Pos_Echcode04	649.66144:37929 650.66479:365789 651.66815:72349
Unknown	21437	20.5241	20.5241	20.5241	20.5241	2219.6	514.957	2593.3	1514.38	2528.22	35.6089	2203.95	904.704	2534.91	1929.35	4774.49	1285.48	1519.63	2721.1	4274.69	25.0225	2072.72	949.345	643.616	636.698	371.919	402.535	620.273	1442.42	3727.83	867.952	2781.21	526.151	1109.82	1271.57	512.492	3204.64	237.335	3353.52	3133.07	3286.43	1235.32	2853.41	218.419	628.797	2327.11	553.367	2608.54	1968.66	26.4523	44.0872	2570.29	3287.41	925.853	3681.89	2651.91	2213.09	1488.7	24.364	4062.43	801.294	51.4351	775.205	4863.98	4724.82	712.137	2130	5293.94	2072.3	1827.58	1692.39	2417.12	3445.61	3516.67	2272.56	3361.57	3300.75	2599.96	3609.12	2923.57	2930.26	Unknown	null	null											6.49	649.692	[M+H]+		0.025	False	null	null	null	null	null	999	False	False	False	Unit NormalizedByQcPeakHeight by alignment ID=-1	False	False	null	null	null	null	null	null	null	253.09	20240722_MAMAGL_Pos_Echcode15	649.69196:25108 650.69531:9227 651.69867:0
Unknown	21442	327.03	327.03	327.03	327.03	59244.3	41611.1	41792	66154.6	94095	16501	56683.8	52389.5	44365.6	49363.8	97675.4	76850.5	59383.4	69397.4	74298	39746.1	72594	29935.5	31852.4	97148.7	31566.1	49511.7	23280.7	51451.5	81401.6	54985.3	47763.7	42983.9	21820.6	21853.3	20117.3	94196.6	7094.08	76226.7	74580.4	67892.8	56616.4	54067.6	65907.7	14055.4	38377	42079.8	69568.2	48319	14687.1	30010.4	75876.3	71898.7	43882.8	58071.7	92741.8	35398.6	45880	51028.6	63601.5	10357.1	8195.62	29626.3	48152.6	61438.7	13825.7	109546	75925.9	48241.5	52351.4	53811.8	68683.4	71816	70862.2	92287.8	70135.6	73709.1	69686.6	73310.5	65932.1	72569.2	Unknown	null	null											5.821	650.156	[M+2H]2+	ion correlated with 21306; ion correlated with 13257	0.926	False	null	null	null	null	null	999	False	False	False	Unit NormalizedByQcPeakHeight by alignment ID=-1	False	False	null	null	null	null	null	null	null	795.17	20240722_MAMAGL_Pos_Echcode04	650.15631:562623 651.15966:182729 652.16302:17882
Unknown	21443	264.19	264.19	264.19	264.19	89879.8	46660.3	41603.6	93000.7	126107	17042	103845	42528.3	90227.8	83725.8	143239	123859	107978	107718	103794	41629.2	141229	19364.8	21528.1	66859.9	28863.1	36515	19498.4	56384.1	158532	82942.3	95184.4	36831	14322.9	25545.5	26549.1	135116	2837.48	100401	108722	84200.1	112509	83353.3	97906	10758.8	49374.1	43274.9	124681	88463.1	12589.1	19442.9	113576	117909	30113.7	82824.1	133413	38565	57053.8	47375	96567.8	8417.74	11487.9	27338.4	98025	90363.3	13135.2	172587	126047	96969	96183.4	93218.2	115982	129176	127599	118437	121823	121935	123040	129475	114165	128594	Unknown	null	null											5.566	650.156	[M+2H]2+	ion correlated with 21303; ion correlated with 21357; ion correlated with 13259	0.914	False	null	null	null	null	null	999	False	False	False	Unit NormalizedByQcPeakHeight by alignment ID=-1	False	False	null	null	null	null	null	null	null	714.23	20240722_MAMAGL_Pos_Echcode17	650.15637:902883 651.15972:420635 652.16308:46295
Unknown	21444	17.3115	17.3115	17.3115	17.3115	17356.6	879.096	2058.71	14636.2	14606.5	489.558	8751.43	1203.27	4339.14	12873.3	8296.92	15334.1	11502.4	6390.33	6620.9	1643.06	16176.9	28.9226	1271.63	3066.46	730.82	730.355	713.459	2416.65	14568	11855.4	5523.44	1845.87	333.804	1352.58	28.9226	18302.8	18.5931	4592.2	5541.03	15243.1	16380.3	3855.72	21330.3	33.9526	1869.56	2094.9	14946.6	11022.4	223.117	698.139	18055.1	13240.3	1202.67	8765.51	15014.2	2358.96	798.014	2311.18	8159.78	619.687	43.3839	1808.81	4187.22	11420	566.534	13026.4	11205.6	5557.38	5294.01	5987.95	12412.3	10968.7	9150.18	10540.5	11871	9606.19	10240.1	13031.4	10470.3	10480.7	Unknown	null	null											7.554	650.156	[M+H+K]2+	ion correlated with 22607; ion correlated with 21116; ion correlated with 20972; ion correlated with 10725; adduct linked to 21309_[M+H+Na]2+	0.123	False	null	null	null	null	null	999	False	False	False	Unit NormalizedByQcPeakHeight by alignment ID=-1	False	False	null	null	null	null	null	null	null	115.31	20240722_MAMAGL_Pos_Echcode01	650.15643:127527 651.15978:65191 652.16314:0
Unknown	21445	57.0674	57.0674	57.0674	57.0674	31107.2	6109.74	9277.12	30698.1	41066.4	4677.11	25560.8	10617.2	18973.6	27944.1	28343.4	41056.8	30297.7	17641.5	25345.6	10972.6	35833	3994.82	5135.26	14005.9	5174.42	8889.23	4445.89	8830.99	38095.5	30333.1	19445.7	6682.34	2462.11	6141.04	5093.98	37243.6	902.548	20327.7	23332.7	34162.6	41948.8	13654.2	50247.4	2017.41	9396.77	9645.97	42358.9	25412.1	1746.36	5407.29	41924	33341.2	8948.23	24127.6	38588.1	8237.38	10128.2	10577.5	23542.7	660.07	1989.6	7341.65	16947.5	29317.5	1531.43	36422.3	32346.4	22644.9	22342.2	22429.1	33747.1	30930.9	28240.9	31870.3	30058.9	30105.5	34259.2	29625.8	29002.2	33525	Unknown	null	null											6.806	650.157	[M+2H]2+	ion correlated with 20975; ion correlated with 16676; ion correlated with 3122	0.21	False	null	null	null	null	null	999	False	False	False	Unit NormalizedByQcPeakHeight by alignment ID=-1	False	False	null	null	null	null	null	null	null	169.44	20240722_MAMAGL_Pos_Echcode40	650.15656:247846 651.15991:73447 652.16327:6666
Unknown	21446	117.598	117.598	117.598	117.598	32394.4	10999	9949.24	30953.4	37357.6	4761.42	25812.2	10433.4	17573.1	25772.2	31323.7	34305.7	24057.2	16251.4	24645.8	8870.56	27770.4	4347.37	6065.29	10679.9	5318.85	7405.31	4023.3	12811	37387.9	21589.3	19745.4	6262.73	2660.88	7395.22	4855.47	36500.2	1950.9	22564.3	22086.2	28216.3	40841.1	17269.6	31888.2	2317.59	8555.93	7114.56	35089.1	25002.8	1515.65	4172.04	32166.6	31025.4	11478	23527.1	28128.3	7878.65	7028.36	10487.4	23850.6	2051.13	3593.19	7279.1	15212.7	25319.4	3649.19	35827.4	25274.4	25049.2	23096	21823.9	26752	28355.2	31338.7	30935.2	28540.8	27681.6	30619.2	27428.4	31386.2	27555.2	Unknown	null	null											6.915	650.157	[M+H+K]2+	ion correlated with 10723; adduct linked to 21310_[M+H+Na]2+	0.395	False	null	null	null	null	null	999	False	False	False	Unit NormalizedByQcPeakHeight by alignment ID=-1	False	False	null	null	null	null	null	null	null	117.14	20240722_MAMAGL_Pos_Echcode04	650.15662:233178 651.15997:105195 652.16333:21613
Unknown	21447	33.4904	33.4904	33.4904	33.4904	37789.7	4855.95	5257.04	34574.5	37238.8	1500.66	23715.8	7932.1	12896.3	30095.7	21957.4	43405.1	30687.8	15395.9	22310.2	4768.48	35801	1293.36	2863.75	10446.5	2781.69	6840.93	1638.8	7651.93	36425.3	25451.7	17101.3	2646.15	1965.63	2025.97	2994.47	40344.5	35.9697	11753.7	18779.7	27192.4	34709.1	8502.18	46965.5	65.6839	5247.41	5624.58	37797.3	24514.2	1290.84	719.395	37468.9	26594.4	5734.64	15790.4	32309.7	4867.81	5535.51	6931.92	19114.5	38.7366	2158.88	5109	9551.53	23510.4	1083.46	35274.4	25763	18849.8	16815.3	18705.8	27124.5	27829.1	29297.9	30817.9	26481.6	26990.6	31618	27968.3	28897.9	27638.4	Unknown	null	null											6.707	650.157	[M+2H]2+	ion correlated with 23670; ion correlated with 22608; ion correlated with 16677	0.062	False	null	null	null	null	null	999	False	False	False	Unit NormalizedByQcPeakHeight by alignment ID=-1	False	False	null	null	null	null	null	null	null	25.25	20240722_MAMAGL_Pos_Echcode01	650.15668:270370 651.16003:150880 652.16339:30568
Unknown	21454	30.4124	30.4124	30.4124	30.4124	19.8824	40.3495	9409.94	2273.11	28.5809	52.7648	573.392	21677.6	4341.91	11910.7	33.4606	24.4979	2037.49	7702.76	22.4899	37.0779	2764	508.105	40.3495	59.6471	542.679	710.877	39.1967	1097.9	4994.46	2337.38	1683.83	47.3063	36.1022	47.3063	670.163	22.8647	32.6639	34.2971	32.6639	21.4357	8363.6	27.9976	15889.6	59.6471	10675.3	34.2971	2508.13	6070.1	39.1967	65.3278	6348.03	22.4899	59.6471	5836.51	28.5809	25.8846	34.2971	36.1022	24.9433	35.1765	76.2158	32.6639	398.93	20.7861	34.2971	32.6639	26.8997	30.4124	1246.04	1290.48	3369.24	3142.38	3186.06	3128.94	2993.13	3561.7	3198.56	2549.27	3218	3227.98	Unknown	null	null											6.065	650.396	[M+NH4]+	adduct linked to 21172_[M+H]+	0.136	False	null	null	null	null	null	999	False	False	False	Unit NormalizedByQcPeakHeight by alignment ID=-1	False	False	null	null	null	null	null	null	null	533.45	20240722_MAMAGL_Pos_Echcode40	650.39587:86138 651.39922:44722 652.40258:0
Unknown	21455	723.488	31.3985	31.3985	31.3985	20.527	5741.16	1811.6	846.174	29.5076	1727.1	1736.7	5929.35	1856.86	17279	792.539	1623.75	1295.43	6467.54	23.2191	2332.55	1692.29	4744.24	416.578	61.5811	5186.18	3010.54	501.345	5274.54	5523.73	11109.7	1673.96	1043.94	37.2728	1912.64	3407.01	638.52	3979.74	1667.61	33.723	22.1307	3306.39	28.9054	2428.72	5128.23	3754.86	2354.87	2623.39	1737.02	2523.41	1418.12	2854.43	23.2191	3361.33	1237.04	550.399	950.471	803.481	3550.46	2061.55	3195.85	78.687	1916.42	1273.99	21.4601	1665.4	1068.87	3103.86	2903.81	1020.56	687.852	3097.41	2216.24	3782.07	4709.89	2288.76	3761.23	2977.16	3388.29	3310.27	3002.4	Unknown	null	null											5.54	650.396	[M+H]+		0.049	False	null	null	null	null	null	999	False	False	False	Unit NormalizedByQcPeakHeight by alignment ID=-1	False	False	null	null	null	null	null	null	null	356.67	20240722_MAMAGL_Pos_Echcode10	650.39587:94155 651.39922:54622 652.40258:0
w/o MS2:BMP 26:3	21456	307.727	768.525	265.303	284.194	724.468	6886.69	5412.83	6637.82	1947.97	4822.59	2784.35	5469.17	4305.56	3618.11	1601.59	3257.51	5116.76	3443.71	468.987	3100.36	2924.01	7100.36	3334.35	3499.05	2582.4	2140.22	952.03	2436.02	4199.46	341764	1761.95	1587.73	1231.06	2808.23	4651.84	533.221	1434.34	3896.34	910.632	238.177	3748.99	715.486	4386.73	5019.64	3781.2	1724.28	1791.19	6813.66	3377.03	3312.75	11708	522.643	6256.52	7004.68	5963.68	954.622	2947.92	1699.81	1146.1	5893.46	4626.15	3181.53	3808.61	1668.61	4166.39	2248.09	865.892	6807.72	6391.26	7293.8	11068.2	15161.6	13606.9	11197.7	13085.4	13700	13428.8	12452	14197.2	12461.9	w/o MS2:BMP 26:3	NDZLFMUWUPQNQO-ORZIMQNZSA-N	NDZLFMUWUPQNQO-ORZIMQNZSA-N	Not Found										6.707	650.396	[M+2H]2+	ion correlated with 21300; ion correlated with 21171; ion correlated with 21505	0.309	True	null	650.403	C32H57O10P		CCCCC\C=C/C\C=C/C\C=C/CCCCCCCCC(=O)OC(CO)COP(O)(=O)OCC(CO)OC(=O)CCC	530	True	True	False	Unit NormalizedByQcPeakHeight by alignment ID=-1	False	False	null	null	80.6	null	null	null	null	2190.68	20240722_MAMAGL_Pos_Echcode26	650.39594:2096750 651.39929:537295 652.40265:21902
w/o MS2:LPC 26:4	21457	56.5366	56.5366	56.5366	56.5366	1041.84	6872.45	2522.36	1562.26	1156.06	4669.61	1223.24	3909.56	2807.73	1646.61	2248.15	1121.09	1181.87	2253.54	2075.8	2767.46	1580.33	2937.95	3711.78	4478.04	4451.12	3387.08	738.605	4782.05	1915.15	1128.46	3017.72	4414.12	2970.68	4480.64	3763.38	1915.55	2389.46	2110.89	4245.65	2083.87	2027.6	2874.66	1377.48	5362.81	7339.3	3293.73	560.642	959.575	5322.75	4493.54	1858.39	1311.84	6430.35	3022.19	3418.12	2760.83	5609.01	4266.47	2376.55	6720.28	4272.52	3371.6	2415.06	1452.08	3789.59	3515.6	2727.99	708.187	565.366	1284.44	2611.04	2922.48	2277.61	2394.95	3225.16	2110.79	2817.52	2212.55	3003.54	2379.28	w/o MS2:LPC 26:4	SOLFEIGZPTWIAQ-DOFZRALJSA-N	SOLFEIGZPTWIAQ-DOFZRALJSA-N	Not Found										9.705	650.414	[M+H]+		0.012	False	7.25	650.416	C34H62NO7P	LPC	CC\C=C/C\C=C/C\C=C/C\C=C/CCCCCCCCCCCCC(=O)OCC(O)COP([O-])(=O)OCC[N+](C)(C)C	530	True	True	False	Unit NormalizedByQcPeakHeight by alignment ID=-1	False	False	null	null	96.7	100	null	null	null	529.39	20240722_MAMAGL_Pos_Echcode42	650.41351:26469 651.41686:0 652.42022:0
Unknown	21461	23.0887	23.0887	23.0887	23.0887	3927.19	30.6328	28.1491	2577.64	2865.35	40.0583	2213.43	35.9143	272.011	2377.66	1625.11	3561.4	3135.88	1076.83	1123.65	28.1491	3804.51	585.816	30.6328	45.2833	32.5474	45.2833	29.7576	35.9143	3357.13	3570.64	738.453	499.009	27.4083	35.9143	38.5747	2619.64	24.798	26.0379	461.784	2252.9	4220.94	753.814	3982.94	45.2833	254.028	26.0379	4076.79	3179.17	29.7576	49.596	3114.89	1760.48	45.2833	1407.51	3706.54	19.6512	463.12	397.402	813.607	26.7055	57.862	24.798	1305.96	1673.08	26.0379	2408.15	2016.97	2245.38	2042.57	1655.29	2966.89	2477.99	1577.04	2983.2	2014.9	2952.42	2268.2	2371.04	2281.36	2677.77	Unknown	null	null											6.982	650.687	[M+2Na-H]+	adduct linked to 20420_[M+H-H2O]+	0.062	False	null	null	null	null	null	999	False	False	False	Unit NormalizedByQcPeakHeight by alignment ID=-1	False	False	null	null	null	null	null	null	null	109.84	20240722_MAMAGL_Pos_Echcode01	650.68726:28355 651.69061:6850 652.69397:0
Unknown	21462	386.704	386.704	386.704	386.704	3584.37	26012.5	22091.3	4238.26	6361.44	24155.1	4274.19	30529.8	11144.3	2967.58	13282.1	5930.93	4790.7	10462.4	6403.28	18225.1	2959.73	28227.2	23230.9	41460.8	27326.2	45410.2	20590.1	30070.8	8606.52	2715.93	11863.7	35948.4	20913	25106.9	29321.2	3828.21	14306.2	18530.7	18069.1	3582.82	5169.31	12514.2	3230.37	29682.9	21054.9	20647	5424.66	5534.36	17546.4	34914.9	5617.13	4672.76	40588.3	11393.7	7875.59	14075.4	22514.8	23803.5	8138.73	17601.4	24644	17869.3	12377.9	6122.09	16473.7	11814	9311.18	15573.9	15964.8	19526.6	9921.92	8183.48	8849.05	9751.51	8571.45	8177.01	8983.51	9800.2	8059.89	9550.82	Unknown	null	null											5.823	650.698	[M+H]+		0.728	False	null	null	null	null	null	999	False	False	False	Unit NormalizedByQcPeakHeight by alignment ID=-1	False	False	null	null	null	null	null	null	null	628.11	20240722_MAMAGL_Pos_qc_dil1a3_03	650.69824:93841 651.70159:23580 652.70495:0
Unknown	21463	21.7244	21.7244	21.7244	217.244	1763.88	11126.1	12229.9	2262.52	2857.03	8994.27	2216.18	14923.7	10366.9	2499.55	11608.4	4550.08	2953.2	8073.95	3780.7	12562	2314.09	14554.8	13352.3	21037.2	16068.2	23443.2	11165.7	20670.8	4142.34	14.8481	7245.1	18214.4	10319.9	16457	13185.1	2040.68	5357.72	9074.3	10191.4	2752.65	4067.34	7817.64	2175.05	12476.7	9959.52	8601.74	2838.17	2435.53	7356.57	12412.3	2178.9	2389.72	13375.9	5763.46	4542.49	8583.87	12495.2	10768.6	3741.47	8925.42	7438.32	7908.45	9173.73	2408.55	7001.65	5640.12	3993.67	9003.3	10017.9	7892.24	3960.44	5173.13	5486.72	3740.03	4615.53	4295.3	6228.46	3338.9	5412.24	4625.5	Unknown	null	null											5.573	650.699	[M+H]+		0.444	False	null	null	null	null	null	999	False	False	False	Unit NormalizedByQcPeakHeight by alignment ID=-1	False	False	null	null	null	null	null	null	null	364.47	20240722_MAMAGL_Pos_qc_dil1a3_02	650.69867:50359 651.70202:11382 652.70538:0
Unknown	21464	268.939	26.8939	26.8939	26.8939	2092.17	5806.84	5476.12	2301.51	917.296	7424.08	2944.96	5699.26	3483	2303.83	2009.21	1570.78	1621.69	3124.31	1760.64	3768.57	1527.2	4783.23	4345.77	4930.67	5345.37	4578.1	2700.25	3378.86	1968.16	2695.1	2185.12	3904.34	4595.81	3521.89	2808.22	2175.47	3519.67	2166.96	2356.93	2542.06	2084.25	2675.61	1332.63	5688.87	2772.18	3283.42	2018.3	1295.38	4900.53	7638.88	1896.54	2267.41	3758.5	2923.66	1643.72	2838.14	4436	2869.19	1625.2	6376.31	2743.81	2684.24	1883.21	1802.04	3024.95	1695.09	2253.08	738.853	2108.56	1008.58	4071.63	3448.85	3719.34	4070.58	3577.4	3741.65	3297.58	4053.77	4007.83	3534.56	Unknown	null	null											8.323	650.787	[M+H]+		0.025	False	null	null	null	null	null	999	False	False	False	Unit NormalizedByQcPeakHeight by alignment ID=-1	False	False	null	null	null	null	null	null	null	486.46	20240722_MAMAGL_Pos_Echcode57	650.78705:27780 651.7904:7472 652.79376:0
w/o MS2:NCGC00381310-01!(2S,3S,4S,5R,6S)-5-[(2S,3R,4R,5S,6S)-4-acetyloxy-3,5-dihydroxy-6-methyloxan-2-yl]oxy-6-[2-(3,4-dihydroxyphenyl)-5-hydroxy-4-oxochromen-7-yl]oxy-3,4-dihydroxyoxane-2-carboxylic acid	21465	27.3291	27.3291	27.3291	27.3291	5183.79	36.2588	33.3189	4080.33	6326.31	47.4154	2826.85	42.5103	731.893	4074.91	2221.82	4287.7	3204.13	1420.79	2320.36	616.198	4173.19	45.6593	36.2588	584.219	38.525	53.6	455.767	453.991	4162.79	3877.11	1395.19	1017.4	32.4421	42.5103	45.6593	4978.43	29.3524	1688.3	1365.28	4260.26	5148.82	1462.61	5844.59	53.6	30.0683	517.055	5517.33	2490.85	35.2229	587.048	5039.19	4792.66	1075.64	1788.16	5653.03	533.766	341.519	349.86	2928.68	31.6103	68.4889	1057.67	1392.85	3672.05	450.829	5106.58	3522.32	2618.04	2208.97	1754.3	3590.73	2229.14	3541.27	3720.19	3174.09	3164.77	3889.58	2742.61	3043.42	3767.2	w/o MS2:NCGC00381310-01!(2S,3S,4S,5R,6S)-5-[(2S,3R,4R,5S,6S)-4-acetyloxy-3,5-dihydroxy-6-methyloxan-2-yl]oxy-6-[2-(3,4-dihydroxyphenyl)-5-hydroxy-4-oxochromen-7-yl]oxy-3,4-dihydroxyoxane-2-carboxylic acid	AKKVGSBMNDOALT-DTFJXKMKSA-N	AKKVGSBMNDOALT-DTFJXKMKSA-N	Completed	Organic compounds	Phenylpropanoids and polyketides	Flavonoids	Flavonoid glycosides	Flavonoid O-glycosides	Flavonoid O-glucuronides	Flavonoid-7-O-glucuronides			7.546	651.159	[M+H]+		0.025	False	null	651.155	C29H30O17		C[C@@H]1O[C@@H](O[C@@H]2[C@@H](O)[C@H](O)[C@H](O[C@H]2OC3=CC(O)=C4C(=O)C=C(OC4=C3)C5=CC(O)=C(O)C=C5)C(O)=O)[C@H](O)[C@H](OC(C)=O)[C@H]1O	530	True	True	False	Unit NormalizedByQcPeakHeight by alignment ID=-1	False	False	null	null	86.7	null	null	null	null	241.79	20240722_MAMAGL_Pos_Echcode12	651.1593:25906 652.16265:7181 653.16601:6878
Unknown	21466	20.915	20.915	20.915	20.915	33334.7	5220.12	2218.34	28922.6	38557.8	362.87	22310.7	2105.99	6940.93	25127.2	16284.5	39104.1	22326.4	9202.9	13564.5	4764.4	26921.9	505.363	1146.23	2373.88	2670.42	2419.84	518.731	4062.28	27225.6	24293	8021.92	1482.34	300.892	409.101	34.943	30875.6	22.4634	6534.32	7890.9	24539.6	28957.5	9530.71	31092.9	41.0201	3718.17	4926.62	32491.1	21764.8	560.679	44.9267	24477.7	20189.5	1873.35	14829.8	26582.4	1971.02	6145.44	3296.07	11396.4	24.1913	1315.08	3169.31	8028.59	17787	564.841	22027.9	13692.3	13554.3	14341.1	14136.4	22248.1	21514.1	19710.5	18700.6	22269.2	20101.5	22070.2	21489.8	19633.7	21786.5	Unknown	null	null											6.599	651.164	[M+H-2H2O]2+	ion correlated with 20982; adduct linked to 22018_[M+2Na]2+	0.099	False	null	null	null	null	null	999	False	False	False	Unit NormalizedByQcPeakHeight by alignment ID=-1	False	False	null	null	null	null	null	null	null	23.97	20240722_MAMAGL_Pos_Echcode01	651.16449:259115 652.16784:139691 653.1712:26478
Unknown	21467	29.8539	29.8539	29.8539	29.8539	41592.7	6825.54	3609.99	44316.6	54089.9	1069.58	32170.2	2252.05	10430.7	45256.2	18767.8	58583.5	39624.8	14231.5	21028	5273.25	42332.6	594.129	915.591	2785.32	534.023	58.5518	466.722	4280.76	44263.1	45596	11560.1	2186	872.276	980.467	49.8774	34923.5	32.0641	7368.85	10276.3	38409.3	57975.3	8808.16	64850.5	585.518	3540.47	5835.45	58884.8	44005.4	692.381	715.425	38511.3	34022.7	1235.01	18772.9	32779.2	4205.42	6606.65	3985.53	12635.2	34.5305	1005.39	3382.33	9840.05	27248.8	425.391	27456.1	22512.5	24573.9	24206.2	22367	32597	35083.6	30030.6	34106.2	31615	30824.6	34758.7	32499.7	29321.6	35554.7	Unknown	null	null											6.472	651.165	[M+2H]2+		0.506	False	null	null	null	null	null	999	False	False	False	Unit NormalizedByQcPeakHeight by alignment ID=-1	False	False	null	null	null	null	null	null	null	382.7	20240722_MAMAGL_Pos_Echcode10	651.16479:398252 652.16814:161231 653.1715:34803
w/o MS2:_130141	21470	5.85138	5.85138	5.85138	5.85138	646.001	7.76329	7.13384	6388.34	4129.06	10.152	4102.21	607.824	1766.04	1260.17	575.663	5656.02	2441.37	835.096	2825.89	7.13384	1053.83	786.449	1706.82	11.4762	278.196	407.094	925.134	838.999	2784.89	4411.72	1248.58	603.336	975.073	1627.47	9.776	1276.2	6.28457	1279.7	2095.79	3410.27	5152.66	3147.19	2432.18	11.4762	482.47	65.988	1181.66	3614.18	376.919	12.5691	3653.4	4760.81	11.4762	1031.16	1703.79	1319.05	408.941	938.201	3183.05	6.768	14.664	624.792	1384.24	3837.62	6.5988	1130.57	1335.06	1041.01	477.382	572.114	3076.23	2911.07	2554.5	2424.13	3396.09	2680.04	2865.06	2579.84	3017.84	2738.82	w/o MS2:_130141	FRNDILDQFSAXAR-ZPUQHVIOSA-N	FRNDILDQFSAXAR-ZPUQHVIOSA-N	Completed	Organic compounds	Benzenoids	Benzene and substituted derivatives	Benzoic acids and derivatives	Acylaminobenzoic acid and derivatives					4.454	651.197	[M+H]+		0.111	False	null	651.197	C18H15NO5		OC1=CC=C(/C=C/C=C/C(NC2=CC=C(O)C=C2C(O)=O)=O)C=C1	530	True	True	False	Unit NormalizedByQcPeakHeight by alignment ID=-1	False	False	null	null	99.9	null	null	null	null	71.03	20240722_MAMAGL_Pos_Echcode04	651.19672:43731 652.20007:19269 653.20343:0
w/o MS2:(15S,16Z,17S)-16-ethylidene-4-hydroxy-15-{[(2S,3R,4S,5S,6R)-3,4,5-trihydroxy-6-(hydroxymethyl)oxan-2-yl]oxy}-2,10,14,20-tetraoxatetracyclo[21.2.2.1??,???.0????,?????]octacosa-1(25),3(28),4,6,12,23,26-heptaene-11,19-dione	21472	18.6797	18.6797	18.6797	186.797	138766	34802.1	20945.9	223471	147424	9317.97	136377	31307	99150.3	79620.1	106943	247722	82350.8	37612.2	183448	19880.3	90335.6	13046.3	18970.3	49364.1	13824.3	20750.4	12995	34558	59080.5	219463	61156.9	11435.3	7155.54	12685.5	8450.81	125837	4166.97	79601.2	73656.3	157804	127367	121116	245977	7349.41	14606.4	28406.1	101930	175202	4295.71	12605.1	247746	130527	20593	79437.6	171121	40754.5	18192.7	49051.1	142657	8858.97	3325.75	26974.4	35758.2	105014	5916.02	122546	64425.3	56074.7	50014.7	56523.4	119264	115790	121176	119164	118841	121535	105712	118405	120263	117830	w/o MS2:(15S,16Z,17S)-16-ethylidene-4-hydroxy-15-{[(2S,3R,4S,5S,6R)-3,4,5-trihydroxy-6-(hydroxymethyl)oxan-2-yl]oxy}-2,10,14,20-tetraoxatetracyclo[21.2.2.1??,???.0????,?????]octacosa-1(25),3(28),4,6,12,23,26-heptaene-11,19-dione	YRQNFHSTTZXQBU-HTVHDVGDSA-N	YRQNFHSTTZXQBU-HTVHDVGDSA-N	Completed	Organic compounds	Phenylpropanoids and polyketides	Macrolides and analogues		Macrolides and analogues					7.313	651.207	[2M+H]+	adduct linked to 10459_[M+H]+	0.889	True	null	651.206	C32H36O13		C/C=C1\[C@H](O[C@@H]2O[C@H](CO)[C@@H](O)[C@H](O)[C@H]2O)OC=C2C(=O)OCCc3ccc(O)c(c3)Oc3ccc(cc3)CCOC(=O)C[C@H]21	530	True	True	False	Unit NormalizedByQcPeakHeight by alignment ID=-1	False	False	null	null	98.8	null	null	null	null	858.01	20240722_MAMAGL_Pos_Echcode04	651.20709:1500413 652.21044:988694 653.2138:229259
w/o MS2:(15S,16Z,17S)-16-ethylidene-4-hydroxy-15-{[(2S,3R,4S,5S,6R)-3,4,5-trihydroxy-6-(hydroxymethyl)oxan-2-yl]oxy}-2,10,14,20-tetraoxatetracyclo[21.2.2.1??,???.0????,?????]octacosa-1(25),3(28),4,6,12,23,26-heptaene-11,19-dione	21473	23.2347	23.2347	23.2347	23.2347	2575.89	907.878	28.3271	3956.42	3375.45	1895.92	5126.81	518.174	3701.57	582.545	5282.8	3505.67	945.835	264.176	7905.77	347.99	2096.16	811.229	1085.21	1425.79	1163.34	1630.98	977.68	1668.64	2156.52	4094.74	1979.15	1244.06	275.817	368.148	817.319	4011.27	332.621	6345.45	4378.29	3277.17	4635.72	9218.07	5297.2	45.5697	278.682	1639.48	1485.98	3226.84	29.9458	49.9097	5316.32	4169.99	659.119	3216.63	5896.29	2982.58	1241.78	1777.16	6457.02	332.522	645.196	732.471	1870.15	1954.17	26.2026	3439.5	2086.49	1469.64	1889.57	1067.22	3893.04	3995.7	3394.76	3324.68	3762.15	4273.99	3248.39	3866.54	3909.87	3566.79	w/o MS2:(15S,16Z,17S)-16-ethylidene-4-hydroxy-15-{[(2S,3R,4S,5S,6R)-3,4,5-trihydroxy-6-(hydroxymethyl)oxan-2-yl]oxy}-2,10,14,20-tetraoxatetracyclo[21.2.2.1??,???.0????,?????]octacosa-1(25),3(28),4,6,12,23,26-heptaene-11,19-dione	YRQNFHSTTZXQBU-HTVHDVGDSA-N	YRQNFHSTTZXQBU-HTVHDVGDSA-N	Completed	Organic compounds	Phenylpropanoids and polyketides	Macrolides and analogues		Macrolides and analogues					7.619	651.208	[M+2K-H]+	adduct linked to 15450_[M-C6H10O4+H]+	0.086	False	null	651.206	C32H36O13		C/C=C1\[C@H](O[C@@H]2O[C@H](CO)[C@@H](O)[C@H](O)[C@H]2O)OC=C2C(=O)OCCc3ccc(O)c(c3)Oc3ccc(cc3)CCOC(=O)C[C@H]21	530	True	True	False	Unit NormalizedByQcPeakHeight by alignment ID=-1	False	False	null	null	96.5	null	null	null	null	141.02	20240722_MAMAGL_Pos_Echcode15	651.20764:47617 652.21099:22774 653.21435:5310
Unknown	21474	30.2159	30.2159	30.2159	30.2159	71078.9	7908.26	10757.7	75484.4	73019.1	5207.79	58598.4	10387	24778.3	65991.8	28774.2	73658.4	85783.7	55469.9	49568.1	11750.6	95646.1	6897.86	7297.91	25054.4	5263.17	3748.39	6887.11	6785.47	58160	70769.5	21697.8	8772.43	3494.51	12133.2	3899.33	69264.1	1235.5	22253.5	24897.9	80363.3	70963.8	33365.3	86815.9	592.617	13850.5	7801.12	66216.1	68066.7	3298	2319.51	82113	75042.7	5119.01	32908.1	68447.7	9287.35	12038.7	10265.8	44601.1	1976.2	75.7233	10424.3	22032.4	45543.4	3583.98	27035.7	28616.2	15388.7	16136.5	18399.6	56350.4	51250	49028.5	55617.3	50911.8	51836	51396.5	53674.4	54314.5	50841.4	Unknown	null	null											5.835	651.228	[2M+Na]+	ion correlated with 937; ion correlated with 3674; adduct linked to 9895_[M+H]+	0.753	False	null	null	null	null	null	999	False	False	False	Unit NormalizedByQcPeakHeight by alignment ID=-1	False	False	null	null	null	null	null	null	null	52.06	20240722_MAMAGL_Pos_Echcode17	651.22803:554449 652.23138:330529 653.23474:78216
w/o MS2:Ranitidine	21476	78.1938	78.1938	78.1938	78.1938	4628.43	3482.64	4399.39	3704.72	9753.78	4480.9	3430.59	2244.4	11055.5	3387.7	3375.93	1195.07	5279.27	3164.84	7038.09	4056.1	4038.9	3176.23	7726.62	3444.16	3692.83	3275.3	5833.77	5279.43	5741.11	1050.33	5577.1	5195.78	4224.57	3875.65	4329.63	2988.62	2602.67	6989.41	4561.15	5763.25	2555.12	8670.52	2548.45	2435.99	2458.87	7384.01	1708.58	4803.35	1930.87	1679.65	1548.63	4778.57	3562.51	5746.33	5294.18	7419.15	4112.47	3640.9	7539.54	5735.94	5748.24	5219.39	4945.64	5329.3	5543.64	3743.49	3542.53	2450.96	2403.02	1418.19	7441.68	5736.25	6084.86	6277.73	6533.11	5847.3	7703.75	6014.39	5742.11	7014.29	w/o MS2:Ranitidine	VMXUWOKSQNHOCA-UKTHLTGXSA-N	VMXUWOKSQNHOCA-UKTHLTGXSA-N	Completed	Organic compounds	Organic nitrogen compounds	Organonitrogen compounds	Amines	Aralkylamines					4.572	651.276	[M+ACN+Na]+	adduct linked to 14700_[M-C6H8O6+H]+	0.481	False	null	651.272	C13H22N4O3S		CN/C(=C\[N+](=O)[O-])/NCCSCC1=CC=C(O1)CN(C)C	530	True	True	False	Unit NormalizedByQcPeakHeight by alignment ID=-1	False	False	null	null	86.4	null	null	null	null	73.26	20240722_MAMAGL_Pos_Echcode09	651.27631:50690 652.27966:30359 653.28302:9581
Unknown	21480	25.9603	25.9603	25.9603	25.9603	8373.11	1367.92	2678.81	7102.53	9591.1	1620.93	5617.35	6693.64	3764.22	8691.44	5374.27	10281.2	8670.13	3058.35	5550.3	1729.9	9635.55	43.3723	344.427	1909.65	1126.34	2913.54	995.519	3727.86	10257.7	10187.6	6299.72	484.357	318.711	656.472	687.04	7952.03	27.8822	2119.17	4899.71	9033.11	11338	1715.95	14637.4	50.9153	3555.46	2615.1	9456.98	6008.57	33.4586	55.7644	10080.7	11190.3	806.064	5416.72	9411.18	1440.55	843.357	1169.08	5007.51	30.027	65.0584	3204.85	3087.85	7730.51	446.034	8386.63	7998.2	6910.77	6768.95	5941.24	7339.23	8529.2	8541.48	7872.65	7722.98	8970.25	8124.24	7770.5	7545.55	8808.49	Unknown	null	null											6.079	651.659	[M+2H]2+	ion correlated with 15007; ion correlated with 9982; ion correlated with 20989	0.235	False	null	null	null	null	null	999	False	False	False	Unit NormalizedByQcPeakHeight by alignment ID=-1	False	False	null	null	null	null	null	null	null	776.08	20240722_MAMAGL_Pos_Echcode38	651.65942:65917 652.66277:26674 653.66613:0
Unknown	21481	127.117	127.117	127.117	127.117	12592.4	5160.59	7211.72	8697.3	17729.4	6541.98	9820.75	11796.9	8275.38	6206.86	14722.9	7778.23	8609.98	9913.44	14701.7	8060.59	12029.6	5378.03	3786.89	17287.1	8168.4	11787.7	8881.15	11396.6	15605.5	13416.3	9129.09	8858.83	4510.72	3856.24	8653.02	11061.7	1415.01	19927.7	11493.2	15151.6	14694.2	8681.73	29427.4	3236.95	8292.04	10622.9	16985.8	10636.4	1638.33	6791.83	13778.8	13213	9388.19	11014	21115.4	6484.27	7658.51	8526.43	10891.1	2111.25	7228.33	7203.88	9109.1	8681.92	5752.25	17203.1	13349.1	8959.96	10080.1	8358.11	13196.8	16302.7	14051.8	17786.8	12657	13251.8	16754.6	13613	14496.5	15347.1	Unknown	null	null											5.826	651.664	[M+H]+		0.099	False	null	null	null	null	null	999	False	False	False	Unit NormalizedByQcPeakHeight by alignment ID=-1	False	False	null	null	null	null	null	null	null	845.66	20240722_MAMAGL_Pos_Echcode40	651.66443:140569 652.66778:42969 653.67114:24435
Unknown	21482	10.0442	10.0442	10.0442	10.0442	350.749	6647.25	8878.19	62.9288	4571.79	13522.4	1296.53	11260.3	4088.6	1212.59	5572.94	820.802	589.585	4180.32	3839.37	7782.44	2370.28	14487.6	9436.89	12659.1	12441.3	17946.2	9653.69	10441.1	1383.53	964.474	4033.52	14150.5	9703.09	12050.5	11554.7	1851.9	6446.4	4618.74	4928.18	7.07949	249.235	4248.66	8.39051	9755.22	7003.14	5894.84	464.835	121.159	9358.15	15561.6	93.2682	2980.19	19685.5	5207.63	4488.56	5684.05	10319.8	12783.2	4104.98	12708.4	36401	8081.26	8218.25	3200.69	15253.4	9450.98	6787.95	5190.75	3654.91	4226.28	2541.35	2659.44	3666.8	3325.19	1297.83	3559.79	3197.75	3179.25	3846.17	1707.17	Unknown	null	null											5.5	651.708	[M+H]+		0.21	False	null	null	null	null	null	999	False	False	False	Unit NormalizedByQcPeakHeight by alignment ID=-1	False	False	null	null	null	null	null	null	null	369.7	20240722_MAMAGL_Pos_Echcode58	651.70752:41132 652.71087:18540 653.71423:0
Unknown	21484	1987.57	1987.57	1987.57	1987.57	138973	158820	155269	125611	222563	150441	129430	252154	180805	111087	216009	201580	136564	190097	151209	199869	181768	99906.2	59253.4	275580	159018	177106	123170	231162	208928	154451	151779	99200.2	96653.7	141089	166551	162850	21347.1	172343	171619	150053	162758	116253	184603	49570.9	204322	155195	195559	153455	52170.1	78400.7	173919	182509	201899	217325	227269	101226	120402	181800	169368	49177.9	143178	162354	135310	151524	91636.5	251000	187065	226459	200948	236462	213220	250299	222568	222907	227021	205343	237879	219798	234471	216462	Unknown	null	null											5.496	652.172	[M+2H]2+	ion correlated with 11857	0.864	False	null	null	null	null	null	999	False	False	False	Unit NormalizedByQcPeakHeight by alignment ID=-1	False	False	null	null	null	null	null	null	null	85.53	20240722_MAMAGL_Pos_qc02	652.17224:1343540 653.17559:587981 654.17895:84776
Unknown	21487	20.9342	20.9342	20.9342	20.9342	3916.4	586.693	25.5224	2682.23	3527.26	36.3204	3020.05	32.5631	20.0921	2963.96	3512.12	4270.77	3520.76	1023.35	3107.51	25.5224	4124.27	34.9752	27.7744	41.0578	29.5103	41.0578	26.9809	464.175	3708.27	3685.25	1007.16	32.5631	280.519	403.008	34.9752	4851.97	22.484	782.162	1644.37	3617.67	4458.01	443.861	4614.41	41.0578	23.0324	23.6082	3606.63	2774.83	26.9809	44.9681	3539.71	3317.22	41.0578	1263.95	4107.99	17.8175	23.6082	24.8508	900.288	24.2136	52.4628	401.724	808.683	2580.55	236.082	2114.51	3716.32	20.9342	572.067	761.272	2733.17	4114.11	4829.04	3777.36	3967.44	4279.43	2596.55	4047.12	4164.82	3685.26	Unknown	null	null											4.72	652.192	[M+H]+		0.012	False	null	null	null	null	null	999	False	False	False	Unit NormalizedByQcPeakHeight by alignment ID=-1	False	False	null	null	null	null	null	null	null	425.01	20240722_MAMAGL_Pos_Echcode61	652.19165:21251 653.195:0 654.19836:0
Unknown	21488	25.4761	25.4761	25.4761	25.4761	6551.45	6588.35	4660.53	10796.3	15072.6	800.288	6885.29	39.628	10755	13034.2	4035.03	6756.24	13206.2	8031.51	5431.83	3009.75	10921.6	2673.68	4052.6	3261.82	4386.68	49.9657	7383.63	2219.36	9428.98	7812.78	8491.26	4026.9	478.88	7127.03	425.634	9249.66	27.3622	6115.1	7266.14	9749.05	15476.8	6302.09	19346.9	49.9657	2370.87	2613.91	11129.4	13683.3	460.903	1131.22	9926.54	9536.17	49.9657	5891.21	10115.8	7036.21	2966.23	2966.74	6442.23	859.958	2683.9	4956.13	6516.41	7553.05	2059.64	4472.72	6718.31	5460.09	5218.38	4069.8	10295.8	10463.6	6632.88	9430.63	10506.8	9295.72	8613.09	10303.7	10290.6	9028.8	Unknown	null	null											3.229	652.194	[M+2H]2+		0.235	False	null	null	null	null	null	999	False	False	False	Unit NormalizedByQcPeakHeight by alignment ID=-1	False	False	null	null	null	null	null	null	null	62.99	20240722_MAMAGL_Pos_Echcode40	652.19366:100559 653.19701:60912 654.20037:0
Unknown	21489	30.7652	30.7652	30.7652	30.7652	16517.5	1461.5	1038.13	7104.76	20196	53.3768	7359.96	678.383	5278.15	8724.64	11433.8	6523.69	6786.45	1385.72	10229	1202.62	11646.3	51.3999	834.135	1665.75	1373.67	60.339	658.251	1761.94	4773.38	4572.68	2914.01	478.551	36.521	1536.55	51.3999	14806.7	33.0428	11523.6	4082.68	4857.8	7026.53	4405.06	10282.3	60.339	2013.49	527.285	7876.88	4964.37	710.579	66.0856	4666.87	5238.88	799.012	4139.26	7865.72	1295.73	1221.55	1450.94	4780.08	1220.48	77.0999	1101.08	6721.68	6632.75	34.6949	20606.1	10848	1073.69	1457.51	1501.16	5671.04	7180.77	6457.86	6709.31	6442.45	6472.83	6994.49	5394.8	6310.18	6944.56	Unknown	null	null											4.437	652.219	[M+2H]2+		0.469	False	null	null	null	null	null	999	False	False	False	Unit NormalizedByQcPeakHeight by alignment ID=-1	False	False	null	null	null	null	null	null	null	124.62	20240722_MAMAGL_Pos_Echcode01	652.21899:113810 653.22234:69635 654.2257:15959
Unknown	21491	33.4642	33.4642	33.4642	33.4642	12619.4	2978.1	6716.62	13308.7	11902.6	1639.93	10908.7	2630.54	4730.39	13910.2	4786.3	12218.7	9479.89	13297	6517.53	3443.31	15005.7	2872.25	2019.64	5198.84	2041.41	1892.3	3343.77	1880.21	11994.6	11370.4	5954.42	3205.2	2442.6	5389.19	1361.01	12395.3	1542.29	3277.37	3942.36	12027.2	14459.2	3426.13	20854.1	65.6326	3312.31	5043.81	15344.2	12320.5	3287.13	718.833	12377.4	10115.6	1885.49	6050.14	13675.6	2894.85	8234.27	4561.75	5134.46	3119.63	1060.86	3673.22	3203.82	8575.57	1356.13	8428.85	6419.85	4110.21	4430.38	5789.97	10792.2	9366.84	9863.98	11796.5	9641.68	10342.4	10085.7	9813.17	10198.8	10059.5	Unknown	null	null											6.877	652.236	[M+NH4]+	ion correlated with 23857; ion correlated with 23858; ion correlated with 18394; ion correlated with 7006; ion correlated with 11469; ion correlated with 1234; adduct linked to 22108_[M+ACN+Na]+; adduct linked to 20916_[M+Li]+	0.519	False	null	null	null	null	null	999	False	False	False	Unit NormalizedByQcPeakHeight by alignment ID=-1	False	False	null	null	null	null	null	null	null	106.29	20240722_MAMAGL_Pos_Echcode10	652.23615:110762 653.2395:1542804 654.24286:562983
w/o MS2:5-(2-((10R,13S)-3-hydroxy-10,13-dimethyl-2,3,4,7,8,9,10,11,12,13,14,15,16,17-tetradecahydro-1H-cyclopenta[a]phenanthren-17-yl)-2-oxoethyl)-4-methoxy-6,6-dimethyl-5,6,7,8-tetrahydro-[1,3]dioxolo[4,5-g]isoquinolin-6-ium bromide	21494	182.577	182.577	182.577	182.577	3402.83	8058.58	10054	6275.65	8186.96	6701.29	6433.89	9688.52	6712.47	6163.51	3203.91	7718.33	5493.23	6547.68	5154.92	5917.35	4166.4	8428.6	5072.14	8969.11	6223.85	5479	6367.23	7659.12	7195.62	7370.03	5624.54	5840.18	4585.04	4319.76	5339.15	3837.69	1960.94	4463.68	5312.38	9321.77	6713.79	5536.54	7734.79	5350.13	5958.92	8316.96	6601.5	6781.83	2992.27	4814.65	7616.02	7928.14	6773.6	6181.03	7623.27	7063.37	4014.17	8800.8	6969.97	4649.19	5919.33	8774.71	4107.87	7398.49	4340.04	4942.85	5422.09	4215.77	4171.88	4478.96	8279.77	7435.92	7356.48	8730.25	7701.8	9239.29	7854.67	7861.9	7525.11	7982.86	w/o MS2:5-(2-((10R,13S)-3-hydroxy-10,13-dimethyl-2,3,4,7,8,9,10,11,12,13,14,15,16,17-tetradecahydro-1H-cyclopenta[a]phenanthren-17-yl)-2-oxoethyl)-4-methoxy-6,6-dimethyl-5,6,7,8-tetrahydro-[1,3]dioxolo[4,5-g]isoquinolin-6-ium bromide	ZQLKBGSBXQDQDX-UHFFFAOYSA-M	ZQLKBGSBXQDQDX-UHFFFAOYSA-M	Completed	Organic compounds	Lipids and lipid-like molecules	Steroids and steroid derivatives	Oxosteroids	20-oxosteroids					6.374	652.26	[M+ACN+Na]+	adduct linked to 20435_[M+H]+	0.63	False	null	652.26	C34H48BrNO5		[Br-].O=C(CC1C2=C(OC)C=3OCOC3C=C2CC[N+]1(C)C)C4CCC5C6CC=C7CC(O)CCC7(C)C6CCC45C	530	True	True	False	Unit NormalizedByQcPeakHeight by alignment ID=-1	False	False	null	null	100	null	null	null	null	84.76	20240722_MAMAGL_Pos_Echcode37	652.25995:63874 653.2633:47210 654.26666:9700
w/o MS2:PI-Cer 24:3,3O	21495	28.4153	28.4153	28.4153	28.4153	18.5768	376.999	34.6431	1275.01	26.7041	49.2999	292.979	44.1999	329.276	498.203	31.2633	392.031	769.551	26.7041	21.0131	34.6431	304.44	1202.52	37.6999	55.7303	40.0561	650.928	36.6228	1408.64	538.272	66291.6	25.6359	44.1999	33.7315	44.1999	574.377	21.3633	30.519	32.0449	30.519	20.0281	22.0999	26.1591	421.356	55.7303	31.2633	32.0449	22.4877	1259.9	36.6228	61.0379	1730.35	21.0131	753.638	1673.03	949.589	24.1848	32.0449	33.7315	23.3054	32.8666	71.2109	30.519	639.827	19.4212	356.88	551.245	25.1333	545.455	598.118	623.784	2868.99	2293.88	1676.68	1654.51	2485.33	2084.75	2435.71	2609.54	2927.73	1295.4	w/o MS2:PI-Cer 24:3,3O	JJASFZBJQCKNHE-LOKSSTAESA-N	JJASFZBJQCKNHE-LOKSSTAESA-N	Completed	Organic compounds	Organic oxygen compounds	Organooxygen compounds	Alcohols and polyols	Cyclic alcohols and derivatives	Cyclitols and derivatives	Inositol phosphates			6.705	652.344	[M+H]2+	ion correlated with 21565; ion correlated with 6196; ion correlated with 21350; ion correlated with 21675; ion correlated with 21300; ion correlated with 21541; ion correlated with 21622; ion correlated with 21690; ion correlated with 21730; ion correlated with 21868; ion correlated with 21171; ion correlated with 21456; ion correlated with 21505; ion correlated with 21623; adduct linked to 21505_[M+2H]2+	0.012	False	5.42	652.346	C30H54NO12P	PI_Cer	CCCCCCCC\C=C/C\C=C/C(O)CC(=O)NC(COP(O)(=O)OC1C(O)C(O)C(O)C(O)C1O)C(O)\C=C\CCC	530	True	True	False	Unit NormalizedByQcPeakHeight by alignment ID=-1	False	False	null	null	97.1	100	null	null	null	7447.82	20240722_MAMAGL_Pos_Echcode26	652.34369:375365 653.34704:124601 654.3504:13254
w/o MS2:MGDG 26:6	21497	5820.28	5078.1	5048.59	4286.41	14734.7	292945	80992.3	46054.2	20753.5	167706	45190.7	206568	61889.5	178475	57131	46180.2	30620.1	115582	16049.9	58791.3	41491.3	88103	40857.9	88591.4	80668.5	40387.7	61288.1	89765.6	61163.3	1.39655e+06	31764.4	57446.4	25983.7	56182.2	64535	27926.6	111878	32619.7	16967.9	14999.1	74828.7	23087.6	64273	135579	123791	73084.2	65131.3	28189.1	90213.7	48076.1	46079.2	19860.1	128734	36018.3	50835	33414.3	43363.7	89876.3	41905.6	75504.1	35606.5	81713.1	43022.3	25716.5	42584.3	86165.1	41829.7	47207.4	50327.7	52346.7	106785	109011	124771	112582	106377	109337	110460	124010	101009	115610	w/o MS2:MGDG 26:6	PXLRODCKNKEYCM-YNUSHXQLSA-N	PXLRODCKNKEYCM-YNUSHXQLSA-N	Not Found										5.638	652.411	[M+NH4]+	adduct linked to 21799_[M+K]+; adduct linked to 22239_[M+2K-H]+	0.988	True	null	652.406	C35H54O10		CCCC(=O)OCC(COC1OC(CO)C(O)C(O)C1O)OC(=O)CC\C=C/C\C=C/C\C=C/C\C=C/C\C=C/C\C=C/CC	530	True	True	False	Unit NormalizedByQcPeakHeight by alignment ID=-1	False	False	null	null	88.9	null	null	null	null	6347.1	20240722_MAMAGL_Pos_Echcode26	652.41113:8567075 653.41448:5183716 654.41784:1164866
w/o MS2:Cer-NDS d42:0	21499	20.1907	20.1907	20.1907	20.1907	1499.17	692.88	287.554	1014.78	2715.21	350.304	2062.55	31.4066	439.653	2699.06	2243.56	2439.82	2629.08	1751.17	2910.86	24.616	4571.9	757.744	26.788	519.305	615.904	39.5996	572.041	2047.7	4962.77	1789.96	2499.58	648.107	23.9682	31.4066	33.733	2733.95	21.6855	4714.53	1993.75	3219.93	3092.22	2852.03	1590.95	39.5996	22.2144	22.7698	3780.08	1650.89	26.0226	43.371	1906.82	2446.65	39.5996	3223.73	1499.09	17.1847	707.192	1133.38	2924.57	23.3536	50.5995	1101.13	2258.27	2258.37	22.7698	2600.94	2354.84	2364.61	2831.09	2214.08	2124.71	2778.9	3058.49	2751.01	2934.79	1197.67	3151.24	2527.55	2037.71	3138.74	w/o MS2:Cer-NDS d42:0	LXWFUIRLWHTKFH-UHFFFAOYSA-N	LXWFUIRLWHTKFH-UHFFFAOYSA-N	Not Found										5.575	652.655	[M+H]+		0.012	False	null	652.66	C42H85NO3		CCCCCCCCCCCCCCCCCCCCCCCCCCCC(=O)NC(CO)C(O)CCCCCCCCCCC	530	True	True	False	Unit NormalizedByQcPeakHeight by alignment ID=-1	False	False	null	null	81.4	null	null	null	null	461.51	20240722_MAMAGL_Pos_Echcode10	652.65509:23075 653.65844:0 654.6618:0
Unknown	21503	32.5628	32.5628	32.5628	32.5628	4801.59	2649.88	2607.03	7375.41	9175.1	757.888	5558.41	2153.29	7787.79	12097.8	1339.28	5893.59	8809.31	4988.27	4377.91	1885.34	7027.12	1917.12	3659.89	63.8646	1512.48	638.647	5821.41	1470.51	5712.82	4689.88	6511.53	1541.08	38.6549	4511.75	54.4032	4912.89	34.9735	2515.45	4106.31	4848.08	9080.25	3158.79	9648.05	63.8646	1358.53	1790.04	7730.39	10478.4	515.611	69.947	4765.4	4393.76	63.8646	5293.48	6436.48	4106.7	1143.09	1839.07	5014.49	37.6638	972.703	3168.2	4836.68	7243.95	1741.36	2591.31	5613.55	3012.18	3611.3	1400.67	8554.77	5128.68	5227.85	4910.91	6437.03	6314.65	5261.63	6783.07	4838.13	6448.85	Unknown	null	null											3.22	652.696	[M+H]+	ion correlated with 23497	0.074	False	null	null	null	null	null	999	False	False	False	Unit NormalizedByQcPeakHeight by alignment ID=-1	False	False	null	null	null	null	null	null	null	170.31	20240722_MAMAGL_Pos_Echcode13	652.69641:49460 653.69976:8774 654.70312:0
Unknown	21504	23.4888	23.4888	23.4888	23.4888	15.356	31.1636	2611.51	3467.52	574.69	40.7524	3421.07	36.5367	2824.08	1164.47	25.843	7030.91	1473.36	4439.46	2543.13	28.6369	17.3699	476.493	1679.92	46.068	1277.63	46.068	1794.72	559.438	2343.14	3676.29	2800.76	859.196	1837.17	36.5367	39.2431	472.533	25.2277	264.891	1349.6	2045.4	4534.22	2995.62	19.6215	46.068	25.843	596.804	444.872	4474.16	30.2732	50.4554	2858.92	4112.75	46.068	1313.1	344.092	1006.4	26.4891	930.735	3022.31	27.1683	58.8646	1044.37	652.105	3500.23	1528.99	25.2277	1160.73	2103.29	1793.24	549.348	4134.85	1646.47	3555.9	2803.66	3677.02	2898.66	2779.23	4505.08	2681.58	3158.87	Unknown	null	null											3.004	652.72	[M+H]+		0.123	False	null	null	null	null	null	999	False	False	False	Unit NormalizedByQcPeakHeight by alignment ID=-1	False	False	null	null	null	null	null	null	null	244.34	20240722_MAMAGL_Pos_Echcode12	652.71979:37874 653.72314:19719 654.7265:0
Unknown	21505	21.8959	256.722	218.959	21.8959	14.3146	1808.29	664.482	3905.53	310.601	939.576	959.036	2005.03	1745.93	1402.72	323.549	733.001	1971.38	745.232	16.1919	425.077	433.934	36.5818	29.0502	826.645	30.8659	42.9438	28.2202	789.569	1792.31	168599	19.7542	34.0589	25.9923	556.005	36.5818	16.4618	23.5169	375.022	23.5169	15.4329	1810.21	20.1573	2211.16	1125.41	853.806	24.6927	653.456	2251.63	412.439	47.0337	6841.09	16.1919	1482.66	2625.24	2746.06	18.636	24.6927	25.9923	17.9583	919.758	54.8727	612.778	599.951	408.463	286.432	500.915	217.69	2185.72	2500.54	1982.59	6123.09	5753.09	6491	4943.71	6837.16	5513.65	5994.22	6410.87	4785.13	6614.57	Unknown	null	null											6.708	652.874	[M+2H]2+	ion correlated with 21300; ion correlated with 21495; ion correlated with 21690; ion correlated with 21171; ion correlated with 21456; ion correlated with 21623; adduct linked to 21495_[M+H]2+	0.136	False	null	null	null	null	null	999	False	False	False	Unit NormalizedByQcPeakHeight by alignment ID=-1	False	False	null	null	null	null	null	null	null	2282	20240722_MAMAGL_Pos_Echcode26	652.87366:999246 653.87701:308808 654.88037:35529
w/o MS2:NCGC00180412-02![5-hydroxy-6-[2-(4-hydroxy-3-methoxyphenyl)ethoxy]-2-(hydroxymethyl)-4-(3,4,5-trihydroxy-6-methyloxan-2-yl)oxyoxan-3-yl] (E)-3-(4-hydroxy-3-methoxyphenyl)prop-2-enoate	21510	553.032	553.032	553.032	553.032	107894	25519.8	45962.8	111990	84229.1	13962.4	80854	17469.2	29500.6	107528	40465	112379	89758.2	108705	53116.7	29418.9	133603	18217.5	22824.6	47442.4	22301.6	19943.8	24814.4	18151.7	110667	118262	44916.8	17191.1	22057.1	36693.8	11518.3	103919	11974.6	30887.1	44708.8	105951	124048	30157	209652	10846.5	38291	31910.8	127712	110976	24985.5	13377.7	105436	94656.2	23443.2	59567.5	125050	24815.2	64170.2	32544.5	48531.3	27690.1	15639.8	27184.8	36521.9	69667.9	11872.5	75161.3	68195.3	40028	34547.9	37152.6	89563.3	84684.9	96065.9	102652	82135.7	94791.8	90911.8	90325.7	82615.1	98868.6	w/o MS2:NCGC00180412-02![5-hydroxy-6-[2-(4-hydroxy-3-methoxyphenyl)ethoxy]-2-(hydroxymethyl)-4-(3,4,5-trihydroxy-6-methyloxan-2-yl)oxyoxan-3-yl] (E)-3-(4-hydroxy-3-methoxyphenyl)prop-2-enoate	RLGRBYHBNWLGER-RMKNXTFCSA-N	RLGRBYHBNWLGER-RMKNXTFCSA-N	Completed	Organic compounds	Phenylpropanoids and polyketides	Cinnamic acids and derivatives	Hydroxycinnamic acids and derivatives	Coumaric acids and derivatives					6.876	653.244	[M+IsoProp+H]+	ion correlated with 2908; ion correlated with 1552; ion correlated with 12639; ion correlated with 11506; ion correlated with 2162; adduct linked to 20511_[M+H]+	0.938	False	null	653.244	C31H40O15		COC1=C(O)C=CC(CCOC2OC(CO)C(OC(=O)\C=C\C3=CC(OC)=C(O)C=C3)C(OC4OC(C)C(O)C(O)C4O)C2O)=C1	530	True	True	False	Unit NormalizedByQcPeakHeight by alignment ID=-1	False	False	null	null	100	null	null	null	null	403.56	20240722_MAMAGL_Pos_Echcode40	653.24414:1115848 654.24749:551566 655.25085:134197
w/o MS2:"MLS000563030-01![5-hydroxy-6-[2-(3-hydroxy-4-methoxyphenyl)ethoxy]-2-(hydroxymethyl)-4-[(2R,3R,4R,5R,6S)-3,4,5-trihydroxy-6-methyloxan-2-yl]oxyoxan-3-yl] (E)-3-(4-hydroxy-3-methoxyphenyl)prop-2-enoate"	21511	23.2525	23.2525	23.2525	23.2525	3236.24	688.935	2090.48	3192.97	4681.04	40.3425	2108.41	1605.58	923.235	5188.98	346.764	3774.95	4276.83	2937.69	1284.6	2196.58	5751.24	454.9	587.589	5145.2	32.7783	711.26	535.796	1602.94	3582.48	2917.89	1414	36.1691	652.598	1465.03	38.8483	4815.55	598.366	310.447	851.514	3339.61	5122.69	1385.58	4469.95	45.6046	2279.51	1224.58	3880.52	3565.87	299.687	49.9478	3990.43	2525.94	689.213	2284.7	4690.96	1344.51	3037.53	1568.91	1733.43	1649.56	955.736	957.808	326.464	1978.92	26.2226	1073.82	2268.67	1545.17	1240.68	1216.82	3606.49	2756.83	2948.71	3052.05	2887.42	3668.22	2882.62	3099.61	2454.52	3630.72	w/o MS2:"MLS000563030-01![5-hydroxy-6-[2-(3-hydroxy-4-methoxyphenyl)ethoxy]-2-(hydroxymethyl)-4-[(2R,3R,4R,5R,6S)-3,4,5-trihydroxy-6-methyloxan-2-yl]oxyoxan-3-yl] (E)-3-(4-hydroxy-3-methoxyphenyl)prop-2-enoate"	WLWAYPFRKDSFCL-GZVSMZSWSA-N	WLWAYPFRKDSFCL-GZVSMZSWSA-N	Completed	Organic compounds	Phenylpropanoids and polyketides	Cinnamic acids and derivatives	Hydroxycinnamic acids and derivatives	Coumaric acids and derivatives					7.167	653.245	[2M+K]+	adduct linked to 11508_[M+K]+	0.074	False	null	653.245	C31H40O15		COc1ccc(CCOC2OC(CO)C(OC(=O)/C=C/c3ccc(O)c(OC)c3)C(O[C@H]4O[C@@H](C)[C@H](O)[C@@H](O)[C@H]4O)C2O)cc1O	530	True	True	False	Unit NormalizedByQcPeakHeight by alignment ID=-1	False	False	null	null	99.9	null	null	null	null	11.99	20240722_MAMAGL_Pos_Echcode10	653.24457:39883 654.24792:23300 655.25128:0
Unknown	21513	25.3822	25.3822	25.3822	25.3822	207.754	4330.8	1078.44	3143.24	23.8536	1754.74	1641.72	1410.26	1245.21	1761.81	488.475	1595.81	2038.6	1854.28	18.7701	2267.31	771.371	2823.95	792.3	622.739	508.617	497.815	32.7136	1187.59	2522.17	349653	585.128	39.4819	30.1309	39.4819	1081.62	19.0829	27.2613	1243.52	27.2613	17.8902	1823.9	23.3668	1983.19	1905.99	1229.28	28.6244	515.048	2324.9	1650.88	1032.39	4537.25	18.7701	1423.26	3023.92	4081.81	219.248	837.553	645.078	20.8177	1061.49	1595.48	1400.92	1538.13	1423.18	444.778	1118.12	22.4505	5738.74	5125.87	5347.48	11602.5	10382.3	11056.8	10836.5	10271.3	11903.5	10477.1	11323.3	11053.6	10886.6	Unknown	null	null											5.401	653.336	[M+H]+	ion correlated with 21755; ion correlated with 21145; ion correlated with 21403; ion correlated with 10929; ion correlated with 21832; ion correlated with 20864; adduct linked to 10929_[M+NH4]2+	0.198	False	null	null	null	null	null	999	False	False	False	Unit NormalizedByQcPeakHeight by alignment ID=-1	False	False	null	null	null	null	null	null	null	3120.71	20240722_MAMAGL_Pos_Echcode26	653.33563:2171685 654.33898:1159182 655.34234:289845
Unknown	21520	20.5372	20.5372	20.5372	20.5372	7550.33	27.2477	25.0384	2586.92	3268.25	35.6315	1320.6	31.9455	329.816	2222.19	560.683	4946.7	886.928	419.473	1644.02	25.0384	1684.41	34.3119	272.477	40.2791	28.9506	40.2791	26.4691	31.9455	1570.43	4339	353.18	31.9455	24.3795	31.9455	34.3119	6412.01	22.0576	23.1605	22.0576	3930.52	2130.76	18.9065	3884.84	40.2791	22.5956	524.768	6422.21	2911.48	26.4691	44.1152	2309.4	4709.69	40.2791	1706.65	3123.89	565.153	23.1605	24.3795	530.123	23.7544	51.4678	22.0576	492.412	2406.16	23.1605	1881.8	1895.9	277.936	681.491	1000.47	1676.33	2196.81	1596.36	1395.29	2327.5	1653.09	1925.33	763.504	2610.65	1510.37	Unknown	null	null											5.827	654.215	[M+H]+	ion correlated with 21537	0.025	False	null	null	null	null	null	999	False	False	False	Unit NormalizedByQcPeakHeight by alignment ID=-1	False	False	null	null	null	null	null	null	null	583.08	20240722_MAMAGL_Pos_Echcode01	654.21466:58070 655.21801:73864 656.22137:30268
w/o MS2:MLS000069543-01!BROMOCRIPTINE MESYLATE	21521	246.427	246.427	246.427	246.427	10665.9	4721.84	9893.61	7873.94	11603.9	5794.98	9913.97	7389.37	7425.13	6642.75	15653	7212.34	6991.45	8027.89	11274.9	4527.23	14857.5	7993.49	7889.12	8260.64	6573.53	5800.77	5985.39	11401.1	17246.4	4872.97	11987	12041.4	7418.88	9792.87	5869.5	14500.6	3678.97	17234.9	11649.4	7029.99	17756	10323.2	8688.8	4833.11	5067.97	5337.86	10236	6545.29	8467.14	7691.68	9520.29	10843.2	5864.17	9677.39	13585.9	7185.84	5376.22	4152.87	10583.5	7000.68	6979.45	3387.85	11200.4	6606.65	4844.16	14033.7	10931	7026.16	6646.75	7872.13	12678.9	10944.1	11529.3	12063.4	10861	12315.4	11575	11193.8	11945.8	11835.8	w/o MS2:MLS000069543-01!BROMOCRIPTINE MESYLATE	NOJMTMIRQRDZMT-JGYCFGIMSA-N	NOJMTMIRQRDZMT-JGYCFGIMSA-N	Completed	Organic compounds	Alkaloids and derivatives	Ergoline and derivatives	Lysergic acids and derivatives	Ergopeptines					6.302	654.239	[2M+NH4]+	adduct linked to 16037_[M-C6H10O4+H]+	0.272	False	null	654.24	C33H44BrN5O8S		CC(C)C[C@@H]1N2C(=O)[C@](NC(=O)[C@H]3CN(C)C4Cc5c(Br)[nH]c6cccc(C4=C3)c56)(O[C@@]2(O)[C@@H]7CCCN7C1=O)C(C)C.CS(=O)(=O)O	530	True	True	False	Unit NormalizedByQcPeakHeight by alignment ID=-1	False	False	null	null	99.1	null	null	null	null	184.39	20240722_MAMAGL_Pos_Echcode01	654.23889:72206 655.24224:33680 656.2456:296080
w/o MS2:MLS000069543-01!BROMOCRIPTINE MESYLATE	21522	89.3382	89.3382	89.3382	89.3382	23877.3	3777.13	3989.22	15655.7	21101.8	2603.04	9698.31	7399.54	5636.11	14371.9	5174.75	25458.1	25277.1	4699.84	7068.72	4443.96	26196.5	1492.59	1912.06	6460.82	2458.99	2802.96	2389.81	6097.6	23276.9	28401.9	9972.48	2382.36	1623.12	2834.86	2557.53	19261.5	2787.96	4181.74	7612.47	22695.2	28974.3	2499.03	33995.2	1834.21	6129.39	3911	23330.4	11694.7	2027.18	1975.46	22029.7	21933	5902.59	10078.5	26471	3256.45	4492.96	3548.33	6211.2	1803.89	2603.43	4426.95	4418.98	12637.8	1542.06	11499.7	10245.2	11226.4	10491.6	10391.9	18965	18683.2	16661.7	16432.8	18834.2	17287.3	19416	18503.2	18371.9	17364.5	w/o MS2:MLS000069543-01!BROMOCRIPTINE MESYLATE	NOJMTMIRQRDZMT-JGYCFGIMSA-N	NOJMTMIRQRDZMT-JGYCFGIMSA-N	Completed	Organic compounds	Alkaloids and derivatives	Ergoline and derivatives	Lysergic acids and derivatives	Ergopeptines					6.706	654.239	[2M+ACN+H]+	ion correlated with 17954; adduct linked to 11147_[M+CH3OH+H]+	0.42	False	null	654.24	C33H44BrN5O8S		CC(C)C[C@@H]1N2C(=O)[C@](NC(=O)[C@H]3CN(C)C4Cc5c(Br)[nH]c6cccc(C4=C3)c56)(O[C@@]2(O)[C@@H]7CCCN7C1=O)C(C)C.CS(=O)(=O)O	530	True	True	False	Unit NormalizedByQcPeakHeight by alignment ID=-1	False	False	null	null	99.4	null	null	null	null	254.55	20240722_MAMAGL_Pos_Echcode40	654.23914:191410 655.24249:119431 656.24585:23832
w/o MS2:MLS000069543-01!BROMOCRIPTINE MESYLATE	21523	19.6866	19.6866	19.6866	19.6866	203422	9724.9	6508.01	39001.1	138895	3705.79	31607.8	6083.48	13768.6	34311.1	39602.4	96865.2	24049.4	17682.2	32823.9	21197	92374.6	3811.38	390.171	17495.7	4500.19	4103.14	2478.56	8953.22	66970.4	130988	6095.86	5308.69	2175.16	2090.33	4139.22	142263	1699.59	11739.1	20242.9	106427	71004.4	17159.8	85036.6	1438.62	8153.44	8022.01	80163.2	58240.6	2675.84	1324.8	46980.7	72554.2	4673.86	28803.5	106157	5595.53	13020.4	8916.95	19857.4	767.378	493.361	3993.77	17613.2	83258.8	2143.25	66655.6	57182.3	14197.9	14266.3	12880.4	49628	47972.1	50693.7	49501.3	46990	49803.1	51601	49172.4	47474.2	50800.4	w/o MS2:MLS000069543-01!BROMOCRIPTINE MESYLATE	NOJMTMIRQRDZMT-JGYCFGIMSA-N	NOJMTMIRQRDZMT-JGYCFGIMSA-N	Completed	Organic compounds	Alkaloids and derivatives	Ergoline and derivatives	Lysergic acids and derivatives	Ergopeptines					4.871	654.239	[M-C6H8O6+H]+	adduct linked to 14433_[M+H-H2O]2+	0.691	False	null	654.24	C33H44BrN5O8S		CC(C)C[C@@H]1N2C(=O)[C@](NC(=O)[C@H]3CN(C)C4Cc5c(Br)[nH]c6cccc(C4=C3)c56)(O[C@@]2(O)[C@@H]7CCCN7C1=O)C(C)C.CS(=O)(=O)O	530	True	True	False	Unit NormalizedByQcPeakHeight by alignment ID=-1	False	False	null	null	99.6	null	null	null	null	79.78	20240722_MAMAGL_Pos_Echcode01	654.23926:1071014 655.24261:513302 656.24597:111221
w/o MS2:MLS000069543-01!BROMOCRIPTINE MESYLATE	21524	45.914	45.914	45.914	45.914	8056.48	3604.47	7719.12	7113.21	11097.3	4128.55	6781.96	6250.23	6336.46	6353.33	10726.1	9461.51	7246.4	12127.9	7913.77	4333.51	13426.8	6882.9	3835.57	8758.25	3145.55	4828.79	4246.05	5787.28	12803.1	7638.94	7542.98	6019.51	4462.73	7525.35	3689.23	15470.8	2740.88	9679.71	7857.64	6734.84	10028.7	7429.34	10025.1	3570.82	7122.97	3439.9	9216.14	5899.05	6680.19	4150.8	10777.5	10342.3	5360.25	6564.16	15079.3	5585.17	5833.02	5318.17	7429.16	6830.44	1150.64	3924.47	6829.82	8211.15	3893.49	10647.4	9926.37	5825.01	5303.5	5308.27	9235.85	10366.2	9563.01	10811.7	8124.56	10161.4	10170.1	9136.93	9686.94	10153.1	w/o MS2:MLS000069543-01!BROMOCRIPTINE MESYLATE	NOJMTMIRQRDZMT-JGYCFGIMSA-N	NOJMTMIRQRDZMT-JGYCFGIMSA-N	Completed	Organic compounds	Alkaloids and derivatives	Ergoline and derivatives	Lysergic acids and derivatives	Ergopeptines					6.417	654.239	[M+H]+	ion correlated with 21812	0.235	False	null	654.24	C33H44BrN5O8S		CC(C)C[C@@H]1N2C(=O)[C@](NC(=O)[C@H]3CN(C)C4Cc5c(Br)[nH]c6cccc(C4=C3)c56)(O[C@@]2(O)[C@@H]7CCCN7C1=O)C(C)C.CS(=O)(=O)O	530	True	True	False	Unit NormalizedByQcPeakHeight by alignment ID=-1	False	False	null	null	99.6	null	null	null	null	123.32	20240722_MAMAGL_Pos_Echcode17	654.23926:75947 655.24261:33984 656.24597:0
w/o MS2:MLS000069543-01!BROMOCRIPTINE MESYLATE	21525	25.7869	25.7869	25.7869	25.7869	5007.02	1134.55	513.801	3238.13	4169.24	631.942	2867.79	452.136	2118.05	5301.23	1780.08	4495.19	3330.97	2420.35	2529.34	1541.47	8789.83	483.406	34.2127	1771.44	1846.6	50.5753	389.75	1789.64	4601.27	5887.72	481.068	40.1115	390.988	789.638	473.725	5149.22	501.617	661.049	694.604	2638.8	5021.27	1768.07	4718.39	50.5753	2102.32	29.0808	4807.39	3470.42	864.053	55.392	3062.91	1776.77	682.639	1693.93	7398.77	1215.01	1657.79	1029.72	2364.15	29.8265	737.867	440.22	646.711	3386.77	290.808	3877.7	2697.44	975.808	972.675	1085.99	3675.79	4013.79	3621.14	3046.53	4173.66	3457.44	4032.49	3614.72	3537.74	3864.38	w/o MS2:MLS000069543-01!BROMOCRIPTINE MESYLATE	NOJMTMIRQRDZMT-JGYCFGIMSA-N	NOJMTMIRQRDZMT-JGYCFGIMSA-N	Completed	Organic compounds	Alkaloids and derivatives	Ergoline and derivatives	Lysergic acids and derivatives	Ergopeptines					4.598	654.24	[M+H]+		0.173	False	null	654.24	C33H44BrN5O8S		CC(C)C[C@@H]1N2C(=O)[C@](NC(=O)[C@H]3CN(C)C4Cc5c(Br)[nH]c6cccc(C4=C3)c56)(O[C@@]2(O)[C@@H]7CCCN7C1=O)C(C)C.CS(=O)(=O)O	530	True	True	False	Unit NormalizedByQcPeakHeight by alignment ID=-1	False	False	null	null	99.8	null	null	null	null	209.07	20240722_MAMAGL_Pos_Echcode17	654.2395:50018 655.24285:21250 656.24621:0
w/o MS2:MLS000069543-01!BROMOCRIPTINE MESYLATE	21526	275.158	275.158	275.158	275.158	58167.7	9845.6	22849.5	41210	49821.9	6260.08	34476.8	17470.7	27913.6	40928.4	44602.1	52969.5	44338.7	42174.4	33505.4	12965	54099.7	11455.4	12151.2	19308.3	10544.5	11573.2	8828.19	21802.1	66317.9	38139.8	35662.3	15670.4	11438.6	16373.9	10032.2	58437.9	5387.26	30060.9	28104.4	37355	73012.7	23542.9	40517.6	5396.62	20338	8334.72	57014.8	37411.7	16746.4	9443.8	48932.3	48059.6	11053.6	30790.8	51554.1	14659.9	15438.3	12418.5	31881.8	14107.5	7686.29	8751.65	32016	40641.6	10004.9	64029.5	59966	25607.5	26719.7	24933.6	41833.5	46872.7	45459	43864.3	45767	39320.9	47984.1	47941	44882.1	42591.8	w/o MS2:MLS000069543-01!BROMOCRIPTINE MESYLATE	NOJMTMIRQRDZMT-JGYCFGIMSA-N	NOJMTMIRQRDZMT-JGYCFGIMSA-N	Completed	Organic compounds	Alkaloids and derivatives	Ergoline and derivatives	Lysergic acids and derivatives	Ergopeptines					6.163	654.24	[M+H]+		0.877	False	null	654.24	C33H44BrN5O8S		CC(C)C[C@@H]1N2C(=O)[C@](NC(=O)[C@H]3CN(C)C4Cc5c(Br)[nH]c6cccc(C4=C3)c56)(O[C@@]2(O)[C@@H]7CCCN7C1=O)C(C)C.CS(=O)(=O)O	530	True	True	False	Unit NormalizedByQcPeakHeight by alignment ID=-1	False	False	null	null	99.9	null	null	null	null	108.53	20240722_MAMAGL_Pos_Echcode38	654.23962:449091 655.24297:240096 656.24633:126349
w/o MS2:MLS000069543-01!BROMOCRIPTINE MESYLATE	21527	18.7935	18.7935	18.7935	18.7935	6652.47	24.9342	22.9125	1361.38	5549.08	32.6063	1249.24	29.2332	18.0375	11.0099	2996.9	2053.54	13.0425	232.463	1444.46	712.568	3202.82	390.412	24.9342	36.8593	26.4926	519.989	24.2218	410.741	2521.77	3764.41	266.546	29.2332	22.3095	29.2332	31.3986	5728.1	20.1848	1896.27	1695.61	3563.45	3655.83	1780.94	3560.58	36.8593	20.6771	1126.73	2449.69	2255.76	24.2218	40.3697	933.71	3608.54	36.8593	1141.19	4235.91	522.053	1348.82	386.345	1444.41	21.7375	47.0979	201.848	1119.72	2116.1	21.1941	1866.03	1958.84	18.7935	435.15	18.7935	1367.88	1741.89	2398.99	2596.39	1450.57	2154.5	1635.52	1762.47	1934.05	1945.88	w/o MS2:MLS000069543-01!BROMOCRIPTINE MESYLATE	NOJMTMIRQRDZMT-JGYCFGIMSA-N	NOJMTMIRQRDZMT-JGYCFGIMSA-N	Completed	Organic compounds	Alkaloids and derivatives	Ergoline and derivatives	Lysergic acids and derivatives	Ergopeptines					5.161	654.24	[M+NH4]+	adduct linked to 21815_[M+K]+	0.012	False	null	654.24	C33H44BrN5O8S		CC(C)C[C@@H]1N2C(=O)[C@](NC(=O)[C@H]3CN(C)C4Cc5c(Br)[nH]c6cccc(C4=C3)c56)(O[C@@]2(O)[C@@H]7CCCN7C1=O)C(C)C.CS(=O)(=O)O	530	True	True	False	Unit NormalizedByQcPeakHeight by alignment ID=-1	False	False	null	null	99.9	null	null	null	null	690.05	20240722_MAMAGL_Pos_Echcode01	654.23969:34503 655.24304:30702 656.2464:0
w/o MS2:MLS000069543-01!BROMOCRIPTINE MESYLATE	21528	52.2373	52.2373	52.2373	52.2373	3089.73	693.057	3470.78	3098.55	5361.54	3091.41	3866.47	2907.28	2338.9	1348.56	8240.4	2218.87	2413.27	3914	4428.27	3216.37	6360.07	6174.32	4338.01	7661.83	2776.27	5073.9	4376.41	3953.49	5507.53	1941.69	3965	9549.38	4279.4	3895.46	3481.89	5925.23	2021.91	7679.12	4738.17	3373.92	4467.96	5316.72	3811.73	4034.54	2055.26	1690.72	3401.65	1660.31	4408.27	5622.78	4044.52	4840.59	3172.16	2940.75	6227	4323.27	2974.45	2218.81	4628.43	3776.4	4495.78	1853.73	3358.7	2601.5	4381.62	4308.16	3889.7	2566.37	2480.65	3059.49	5352.46	5123.01	3994.43	4612.5	5244.16	3752.62	5493.63	5540.91	4319.92	4910.93	w/o MS2:MLS000069543-01!BROMOCRIPTINE MESYLATE	NOJMTMIRQRDZMT-JGYCFGIMSA-N	NOJMTMIRQRDZMT-JGYCFGIMSA-N	Completed	Organic compounds	Alkaloids and derivatives	Ergoline and derivatives	Lysergic acids and derivatives	Ergopeptines					6.623	654.24	[M+H]+		0.062	False	null	654.24	C33H44BrN5O8S		CC(C)C[C@@H]1N2C(=O)[C@](NC(=O)[C@H]3CN(C)C4Cc5c(Br)[nH]c6cccc(C4=C3)c56)(O[C@@]2(O)[C@@H]7CCCN7C1=O)C(C)C.CS(=O)(=O)O	530	True	True	False	Unit NormalizedByQcPeakHeight by alignment ID=-1	False	False	null	null	99.9	null	null	null	null	127.16	20240722_MAMAGL_Pos_Echcode35	654.23969:33301 655.24304:17589 656.2464:6655
w/o MS2:MLS000069543-01!BROMOCRIPTINE MESYLATE	21529	6.09104	6.09104	6.09104	6.09104	3894.43	125.35	512.145	2272.71	1910.87	10.5678	1567	9.47459	5.84602	2510.82	67.0154	2933.32	2443.1	5.72423	944.852	7.42603	5182.17	10.1764	8.08127	11.9462	8.58635	11.9462	7.85037	9.47459	2255.57	3399.55	330.617	9.47459	7.23061	9.47459	10.1764	3079.81	6.54198	86.584	596.416	2558.05	2469.43	395.994	2151.37	11.9462	6.70154	6.86908	1699.17	1870.92	7.85037	13.084	2596.1	1304.83	11.9462	317.111	1760.36	228.694	6.86908	7.23061	550.504	7.04521	15.2646	6.54198	218.733	1094.49	6.86908	1699.77	1060.34	389.134	331.371	69.2535	1552.71	1210.01	294.409	1403.74	1291	1368.22	1282.02	1508.94	1478.05	1230.26	w/o MS2:MLS000069543-01!BROMOCRIPTINE MESYLATE	NOJMTMIRQRDZMT-JGYCFGIMSA-N	NOJMTMIRQRDZMT-JGYCFGIMSA-N	Completed	Organic compounds	Alkaloids and derivatives	Ergoline and derivatives	Lysergic acids and derivatives	Ergopeptines					4.129	654.24	[M+H]+		0.037	False	null	654.24	C33H44BrN5O8S		CC(C)C[C@@H]1N2C(=O)[C@](NC(=O)[C@H]3CN(C)C4Cc5c(Br)[nH]c6cccc(C4=C3)c56)(O[C@@]2(O)[C@@H]7CCCN7C1=O)C(C)C.CS(=O)(=O)O	530	True	True	False	Unit NormalizedByQcPeakHeight by alignment ID=-1	False	False	null	null	99.9	null	null	null	null	162.82	20240722_MAMAGL_Pos_Echcode17	654.23969:27671 655.24304:15541 656.2464:0
Unknown	21530	21.0611	21.0611	21.0611	21.0611	9940.47	27.9428	25.6772	3482.15	8607.15	36.5406	2332.46	1378.56	3715.71	4591.3	4487.47	6913.91	3152.64	1859.93	3674.68	764.28	3572.28	35.1872	27.9428	41.3067	597.916	422.359	27.1444	32.7605	2522.01	4737.07	1855.12	32.7605	250.014	32.7605	35.1872	5141.12	22.6204	1295.88	1132.63	5123.83	3867.23	355.423	9824.26	41.3067	597.892	559.867	4603.64	4013.76	27.1444	45.2407	4066.87	3433.18	41.3067	1873.69	3704.32	239.497	23.7514	25.0014	2315.57	24.3604	52.7808	227.852	1760.44	3076.64	23.7514	6568.39	2544.53	4497.34	2734.24	2063.3	2440.11	4940.34	2625.54	3721.71	3671.21	3144.32	3344.62	3451.56	3385.53	3234.23	Unknown	null	null											5.978	654.276	[M+K]+	ion correlated with 19406; ion correlated with 16111; adduct linked to 21399_[M+CH3OH+H]+	0.21	False	null	null	null	null	null	999	False	False	False	Unit NormalizedByQcPeakHeight by alignment ID=-1	False	False	null	null	null	null	null	null	null	267.2	20240722_MAMAGL_Pos_Echcode40	654.27612:55677 655.27947:32643 656.28283:0
Unknown	21531	19.214	19.214	19.214	19.214	2929.47	1247.9	1826.81	2964.09	2509.43	1926.85	3088.01	2828.25	1578	1957.42	1692.23	3081.62	3896.51	1739.9	2531.87	1409.74	3958.3	2587.38	1626.68	464.355	1330.08	740.203	810.139	1501.52	3621.45	3484.18	1605.62	801.497	1457.17	1094.76	1015.43	2656.79	206.364	1294.72	1433.76	4264.93	2890.73	2358.5	2935.99	1481.92	323.685	585.037	2871.46	4226.38	1595.43	1271.43	6875.29	4022.97	713.072	2197.15	4061.57	2121.04	1171.02	1844.01	1939.08	1059.55	48.1517	2193.61	1949.74	4189.93	1884.85	811.839	2239.57	1684.95	1186.92	1270.4	3083.21	3272.26	3142.88	3097.74	3271.15	3135.67	2246.91	3408.63	3183.85	3071.55	Unknown	null	null											7.336	654.28	[M+ACN+H]+	adduct linked to 20941_[M+Li]+	0.123	False	null	null	null	null	null	999	False	False	False	Unit NormalizedByQcPeakHeight by alignment ID=-1	False	False	null	null	null	null	null	null	null	195.77	20240722_MAMAGL_Pos_Echcode48	654.28021:40540 655.28356:12517 656.28692:6291
Unknown	21533	38.6245	38.6245	38.6245	38.6245	4684.6	4417.38	4220.28	2278.76	8002.93	3177.77	3516.02	6920.67	5669.62	4010.56	5932.12	5218.97	3684.14	5840.36	4080.14	5859.48	6284.16	3404.34	2048.18	9068.79	4223.97	7377.34	3761.15	7570.17	7012.45	4268.49	5225.5	5404.22	3653.71	3668.96	5458.23	5709.34	777.206	6342.54	5358.95	3392.42	3632.39	3800.13	7380.82	757.533	4917.09	4430.31	5769.29	3446.21	688.73	1667.19	6875.4	3777.75	4575.97	7806.88	4716.75	2313.17	4470.56	5737.12	4008.88	1159.05	5380.8	5410.55	4204.68	4829.68	3024.58	6129.82	5539.3	6040.8	5172.34	6512.51	7499.27	6565.64	5037.72	6208.79	6446.84	4529.67	9021.96	6195.55	7382.37	5851.88	Unknown	null	null											5.496	654.672	[M+H]+		0.012	False	null	null	null	null	null	999	False	False	False	Unit NormalizedByQcPeakHeight by alignment ID=-1	False	False	null	null	null	null	null	null	null	18.5	20240722_MAMAGL_Pos_Echcode35	654.67181:20434 655.67516:16375 656.67852:0
Unknown	21534	24.9112	24.9112	24.9112	24.9112	3246.31	501.002	643.209	1627.03	3948.69	43.2203	1978.65	477.408	481.876	2206.58	3371.2	2394.12	2692.91	3651.8	1499.21	841.837	3657.65	41.6195	33.0508	615.687	35.1165	48.8577	32.1065	38.7492	3025	3252.47	294.012	38.7492	29.5718	38.7492	41.6195	3861.53	26.7554	1803.67	720.263	2014.85	3156.33	942.015	3638.31	48.8577	407.908	280.932	4819.85	2327.54	32.1065	53.5108	2930.71	1931.31	837.504	1344.87	3052.54	467.692	748.896	552.865	1177.35	28.8135	62.4293	26.7554	1955.68	1844.84	28.0932	2438.84	2769.72	1042.57	1268.55	1239.69	2714.61	4086.39	3366.72	3374.96	3395.85	3220.62	2886.75	3999.54	2697.68	3666.64	Unknown	null	null											4.664	654.705	[M+H]+		0.074	False	null	null	null	null	null	999	False	False	False	Unit NormalizedByQcPeakHeight by alignment ID=-1	False	False	null	null	null	null	null	null	null	151.15	20240722_MAMAGL_Pos_Echcode44	654.70532:28318 655.70867:13758 656.71203:0
w/o MS2:methyl (1S,4aS,7aS)-4'-[(1S)-1-[(E)-3-(4-hydroxyphenyl)prop-2-enoyl]oxyethyl]-5'-oxo-1-[(2S,3R,4S,5S,6R)-3,4,5-trihydroxy-6-(hydroxymethyl)oxan-2-yl]oxyspiro[4a,7a-dihydro-1H-cyclopenta[c]pyran-7,2'-furan]-4-carboxylate	21535	37.42	37.42	37.42	37.42	1580.24	2654.41	2907.54	461.612	3524.91	2601.64	902.835	4054.66	2053.91	1152.32	3299.11	920.016	1746.89	1051.15	1696.5	5140.66	2414.61	2950	1355.95	1492.4	2821.22	1705.5	3125.2	4543.42	2153.15	301.663	943.418	3725.54	1489.52	5692.65	1635.56	1337.72	693.402	4712.57	3709.19	1342.76	1171.25	1662.84	2099.06	1192.26	4434.74	2360.8	4559.66	241.142	1452.98	4249.07	640.514	1282.33	3716.51	2544.9	4703.4	2891.58	3346.51	2590.91	630.804	1439.92	8639.23	2889.45	4095.25	2065.97	1647.41	4739.19	4182.7	1953.43	2023.11	1786.68	2771.52	1943.24	2579.31	1393.17	2697.48	2020.69	2673.17	2513.99	2138.66	2601.93	w/o MS2:methyl (1S,4aS,7aS)-4'-[(1S)-1-[(E)-3-(4-hydroxyphenyl)prop-2-enoyl]oxyethyl]-5'-oxo-1-[(2S,3R,4S,5S,6R)-3,4,5-trihydroxy-6-(hydroxymethyl)oxan-2-yl]oxyspiro[4a,7a-dihydro-1H-cyclopenta[c]pyran-7,2'-furan]-4-carboxylate	WBCMGDNFDRNGGZ-NCJPAETISA-N	WBCMGDNFDRNGGZ-NCJPAETISA-N	Completed	Organic compounds	Lipids and lipid-like molecules	Prenol lipids	Terpene glycosides	Iridoid O-glycosides					4.073	655.137	[M-C6H10O4+H]+	adduct linked to 23100_[M+H]+	0.111	False	null	655.142	C30H32O14		COC(=O)C1=CO[C@@H](O[C@@H]2O[C@H](CO)[C@@H](O)[C@H](O)[C@H]2O)[C@H]2[C@@H]1C=CC21C=C([C@H](C)OC(=O)/C=C/c2ccc(O)cc2)C(=O)O1	530	True	True	False	Unit NormalizedByQcPeakHeight by alignment ID=-1	False	False	null	null	83.4	null	null	null	null	60.49	20240722_MAMAGL_Pos_Echcode05	655.13721:30562 656.14056:24116 657.14392:0
w/o MS2:NCGC00180408-03_C30H38O16_(1aS,1bS,2S,5aR,6S,6aS)-6-({6-Deoxy-2-O-[(2E)-3-(4-hydroxyphenyl)-2-propenoyl]-alpha-L-mannopyranosyl}oxy)-1a-(hydroxymethyl)-1a,1b,2,5a,6,6a-hexahydrooxireno[4,5]cyclopenta[1,2-c]pyran-2-yl beta-D-glucopyranoside	21537	10.2483	10.2483	10.2483	10.2483	7208.02	377.029	12.4945	3500.3	2990.96	17.7806	2553.95	15.9412	446.453	3088.15	11.2755	4578.69	259.529	9.63116	2092.55	472.052	1754.06	17.1221	13.5969	20.0998	429.886	20.0998	13.2084	446.963	2271.89	5755.92	360.857	15.9412	12.1657	15.9412	17.1221	5336.37	11.007	745.558	11.007	5983.2	5481.11	1086.19	2847.04	20.0998	1046.86	115.574	8659.87	3912	152.699	22.0141	1873.37	6617.57	20.0998	1098.78	3168.25	588.381	1082.68	12.1657	632.921	11.8537	25.6831	11.007	1081.07	2489.89	11.5574	945.728	3537.31	594.519	994.152	610.446	1539.27	1888.18	1727.35	1797.88	1874	1766.29	1185.92	1219.99	2313.43	1569.63	w/o MS2:NCGC00180408-03_C30H38O16_(1aS,1bS,2S,5aR,6S,6aS)-6-({6-Deoxy-2-O-[(2E)-3-(4-hydroxyphenyl)-2-propenoyl]-alpha-L-mannopyranosyl}oxy)-1a-(hydroxymethyl)-1a,1b,2,5a,6,6a-hexahydrooxireno[4,5]cyclopenta[1,2-c]pyran-2-yl beta-D-glucopyranoside	XIPQZLUSSJDAIC-UYESFEPRSA-N	XIPQZLUSSJDAIC-UYESFEPRSA-N	Completed	Organic compounds	Phenylpropanoids and polyketides	Cinnamic acids and derivatives	Hydroxycinnamic acids and derivatives	Hydroxycinnamic acid esters	Coumaric acid esters				5.825	655.223	[M+CH3OH+H]+	ion correlated with 21520; adduct linked to 21013_[M+H]+	0.086	False	null	655.223	C30H38O16		C[C@@H]1O[C@@H](O[C@H]2[C@@H]3\C=C/O[C@@H](O[C@@H]4O[C@H](CO)[C@@H](O)[C@H](O)[C@H]4O)[C@@H]3[C@@]5(CO)O[C@@H]25)[C@H](OC(=O)\C=C\C6=CC=C(O)C=C6)[C@H](O)[C@H]1O	530	True	True	False	Unit NormalizedByQcPeakHeight by alignment ID=-1	False	False	null	null	99.9	null	null	null	null	142.71	20240722_MAMAGL_Pos_Echcode26	655.2226:36602 656.22595:17577 657.22931:0
w/o MS2:Coproporphyrin I	21539	107.543	107.543	107.543	107.543	23504.7	11596.8	5672.94	14827.7	24553.5	8443.04	12953.9	6530.15	13791.4	13063.8	8377.73	14909.3	11526	5802.2	12180.3	7819.05	21682.6	12219	10224.4	7867.85	13123.6	2109.21	18277	7008.54	12819.2	14869.8	10606.1	10713.8	5640.6	23096.9	5612.43	10381	3529.18	10237.1	10019.4	13387.1	14226.6	11096.1	12080.1	3195.63	12699.1	4221.26	11756.6	13939.3	5777.32	6491.12	11743.8	12380.9	8861.99	10719.7	18014.5	5558.96	5320.76	8299.89	14550.6	14043.9	8223.92	8686.48	11021.7	12473.6	6716.19	18109.9	10496.6	3395.63	2382.05	3073.65	18568.9	24131.8	17376.7	21793.6	18313.7	18626.9	22722.9	17731.7	19554.3	20942.8	w/o MS2:Coproporphyrin I	VCCUOZSDXVZCSK-UHFFFAOYSA-N	VCCUOZSDXVZCSK-UHFFFAOYSA-N	Completed	Organic compounds	Organoheterocyclic compounds	Tetrapyrroles and derivatives	Porphyrins	Porphyrins					3.371	655.281	[M+H]+	adduct linked to 21791_[M+NH4]+; adduct linked to 22043_[M+K]+	0.765	False	null	655.279	C36H38N4O8		CC1=C(C2=CC3=NC(=CC4=NC(=CC5=C(C(=C(N5)C=C1N2)CCC(=O)O)C)C(=C4C)CCC(=O)O)C(=C3C)CCC(=O)O)CCC(=O)O	530	True	True	False	Unit NormalizedByQcPeakHeight by alignment ID=-1	False	False	null	null	98.1	null	null	null	null	114.41	20240722_MAMAGL_Pos_Echcode01	655.28058:171374 656.28393:69233 657.28729:19392
Unknown	21542	24.1188	24.1188	24.1188	24.1188	15.7679	10625.8	294.049	627.459	1425.5	2170.39	941.313	37.5166	938.574	365.497	26.5362	4751.96	331.798	335.029	298.085	1453.33	289.245	1559.14	2920.03	47.3036	1190.44	47.3036	31.0852	908.159	23.1486	323.658	370.738	37.5166	612.757	1018.01	40.2956	323.217	364.135	1978.28	25.9043	16.9997	979.634	22.2037	20.1478	47.3036	26.5362	1918.5	272.515	1009.74	31.0852	1425.27	1035.29	17.8358	47.3036	23.1486	381.098	377.859	27.1996	28.6311	747.379	346.004	60.4435	1699.87	2183.13	198.832	493.89	1724.93	21.333	24.1188	24.1188	24.1188	981.305	1003.48	1153.78	960.37	910.149	1020.35	970.99	582.277	1190.02	975.939	Unknown	null	null											9.654	655.366	[M+H]+		0.012	False	null	null	null	null	null	999	False	False	False	Unit NormalizedByQcPeakHeight by alignment ID=-1	False	False	null	null	null	null	null	null	null	689.51	20240722_MAMAGL_Pos_Echcode02	655.36621:34476 656.36956:20060 657.37292:0
w/o MS2:(2S,3S,4S,5R,6R)-6-[[(3S,6aR,6bS,8aS,14bR)-8a-carboxy-4,4,6a,6b,11,11,14b-heptamethyl-1,2,3,4a,5,6,7,8,9,10,12,12a,14,14a-tetradecahydropicen-3-yl]oxy]-3,4,5-trihydroxyoxane-2-carboxylic acid	21543	236.634	23.6633	23.6633	23.6633	206.802	6677.49	5287.28	7997.87	382.631	3249.77	4197.35	5568.79	4459.01	3635.09	26.0351	2514.86	4422.03	3090.82	256.843	2869.09	1780.91	4950.22	1845.68	3729.65	905.241	46.4104	369.849	3041.9	4931.19	407173	1915.58	570.485	28.0905	1751.07	4275.37	17.7906	25.4152	2673.68	25.4152	223.099	5785.64	21.7845	4682.24	4296.42	3259.5	525.73	2869.27	7595.87	2251.55	1186.29	11709.6	17.499	3857.25	8266.65	6674.39	20.1404	2009.61	742.729	274.906	3851.96	2975.84	3639.5	3108.67	916.308	2349.49	1558.32	619.857	7514.23	5481.72	6222.23	12076.8	13175.4	11680.3	13027.4	10847.8	12528.1	12848.7	11936.4	12419.2	12464.6	w/o MS2:(2S,3S,4S,5R,6R)-6-[[(3S,6aR,6bS,8aS,14bR)-8a-carboxy-4,4,6a,6b,11,11,14b-heptamethyl-1,2,3,4a,5,6,7,8,9,10,12,12a,14,14a-tetradecahydropicen-3-yl]oxy]-3,4,5-trihydroxyoxane-2-carboxylic acid	IUCHKMAZAWJNBJ-DKAZIEIMSA-N	IUCHKMAZAWJNBJ-DKAZIEIMSA-N	Completed	Organic compounds	Lipids and lipid-like molecules	Prenol lipids	Terpene glycosides	Triterpene glycosides	Triterpene saponins				6.792	655.382	[M+H]2+	ion correlated with 21793; adduct linked to 21810_[M+H+K]2+	0.296	True	null	655.382	C36H56O9		CC1(C)CC[C@]2(C(=O)O)CC[C@]3(C)C(=CCC4[C@@]5(C)CC[C@H](O[C@@H]6O[C@H](C(=O)O)[C@@H](O)[C@H](O)[C@H]6O)C(C)(C)C5CC[C@]43C)C2C1	530	True	True	False	Unit NormalizedByQcPeakHeight by alignment ID=-1	False	False	null	null	99.9	null	null	null	null	728.21	20240722_MAMAGL_Pos_Echcode26	655.38245:2547188 656.3858:668796 657.38916:97972
Unknown	21544	96.6001	96.6001	96.6001	96.6001	1342	3166.11	3051.82	1757.7	1824.24	6006.4	1314.21	6355.7	3257.99	1096.76	2656.58	2480.45	1698.27	2249.38	2572.25	4601.57	2803.28	5638.09	3338.44	6815.87	4778.78	4736.21	2912.68	3938.06	3103.8	1245.89	2199.73	3041.76	1953.09	5212.82	1613.91	1752.38	2878.5	4224.31	3021.37	2363.61	2468.17	2137.89	2749.4	4702.2	2621.23	4262.03	3246.58	1411.88	4477.19	4705.77	1650.9	2481.93	3617.21	3505.17	3758.03	3092.4	4045.14	3412.97	2179.27	3218.33	5144.27	1608.16	3537.28	3639.5	2721.06	3486.98	1393.83	1929.72	2536.69	1699.7	3721.16	3171.75	1793.07	2597.04	2851.89	3123.06	4181.2	1666.68	2700.54	3856.4	Unknown	null	null											2.505	655.723	[M+H]+		0.062	False	null	null	null	null	null	999	False	False	False	Unit NormalizedByQcPeakHeight by alignment ID=-1	False	False	null	null	null	null	null	null	null	98.75	20240722_MAMAGL_Pos_qc01	655.72302:29562 656.72637:522508 657.72973:172957
Unknown	21545	35.3818	35.3818	35.3818	35.3818	2170.28	5039.41	5687.02	5770.54	2982.47	2407.76	7727.14	3551.7	6129.54	1990.84	2266.61	7150.07	5861.13	3994.16	5417.58	2813.49	2440.37	6003.62	6474.14	693.934	5840.7	1391.08	9441.75	1025.59	6948.91	7192.39	7056.85	7430.45	3268.54	2519.12	1214.69	2585.28	38.0012	4529.09	3528.71	10227.1	10689.5	4721.82	2160.5	1492.89	3561.35	7780.64	2878.26	9229.26	45.6014	3313.53	10024.7	10949.3	1890.37	9319.61	2683.68	7117.76	641.412	5021.47	8782.77	40.9243	5607.04	6997.13	2900.52	12056.5	5697.31	1858.91	6900.03	5443.59	6148.15	5950.65	8671.64	7575.18	8164.14	7438.11	9098.02	7396.14	8316.71	6168.65	8860.14	8057.94	Unknown	null	null											4.063	656.146	[M+H]+		0.444	False	null	null	null	null	null	999	False	False	False	Unit NormalizedByQcPeakHeight by alignment ID=-1	False	False	null	null	null	null	null	null	null	92.63	20240722_MAMAGL_Pos_Echcode07	656.14581:61537 657.14916:32374 658.15252:19316
Unknown	21546	27.0479	27.0479	27.0479	27.0479	3034.58	973.64	2556.01	3720.93	2886.14	46.9275	2725.02	1061.73	2088.57	3579.92	1981.39	4617.61	3773.49	3162.64	2780.28	32.9761	4010.67	45.1895	1643.6	1118.39	38.1286	53.0485	850.967	1553.75	6273.89	3221.75	4935.35	428.382	371.324	1706.64	45.1895	4726.53	293.356	2878.31	2546.69	3138.86	5779.85	1259.25	3968.25	53.0485	731.936	30.5029	2960.91	2753.15	348.605	700.332	7042.44	4739.9	1200.76	3728.63	6493.27	726.412	30.5029	620.957	3836.47	31.285	67.7842	677.351	938.315	5295.75	30.5029	4032.83	4297.65	1269.16	1834.41	1532.51	3285.27	3379.59	3642	3081.51	3462.6	3438.15	3718.48	3312.26	2919.48	3803.81	Unknown	null	null											7.528	656.157	[M+H]+		0.136	False	null	null	null	null	null	999	False	False	False	Unit NormalizedByQcPeakHeight by alignment ID=-1	False	False	null	null	null	null	null	null	null	106.2	20240722_MAMAGL_Pos_Echcode48	656.15729:36408 657.16064:24149 658.164:7981
Unknown	21548	47.7217	47.7217	47.7217	47.7217	4087.01	6237.24	5767.17	3546.55	7533.46	3771.15	4701.49	7492.39	4607.02	3868.15	6180.45	6138.36	6025.81	5415.86	5016.93	4941.69	4499.04	2479.02	1757.04	5716.81	4788.07	3338.31	3137.65	5791.29	5896.93	1258.3	4126.16	2182.08	3013.84	2465.68	2884.05	3276.21	51.2546	4794.6	4732.65	2454.23	5518.46	2831.79	4658.04	935.954	4641.7	2395.86	3325.02	3548.39	1470.54	2705.48	3098.39	4522.74	5076	7054.49	3460	2486.82	2634.23	2882.14	2750.15	1311.86	1239.25	3351.09	3600.09	4219.9	1069.05	11932.6	4666.91	6709.4	7670.4	6845.84	5766.48	7211.84	4280.44	7382.94	5463.92	4934.3	7532.46	6087.44	8160.29	3492.31	Unknown	null	null											5.49	656.17	[M+H]+	adduct linked to 21860_[M+Na]+	0.395	False	null	null	null	null	null	999	False	False	False	Unit NormalizedByQcPeakHeight by alignment ID=-1	False	False	null	null	null	null	null	null	null	33.36	20240722_MAMAGL_Pos_Echcode13	656.17004:37973 657.17339:0 658.17675:0
Unknown	21550	4.2871	4.2871	4.2871	4.2871	10215.8	149.672	6403.55	11549.7	15947.6	163.936	9367.4	1544.44	4915.27	12842.1	9236.41	16691	9414.86	20680.7	9083.5	1508.62	10903.3	3851.08	2794.02	2805.67	1988.8	1815.55	838.482	6622.54	10278.9	4340.13	8829.79	4567.8	1613.74	8537.34	723.96	10825.9	822.395	8027.23	6072.59	5838.68	5176.12	7163.49	3385.86	84.0819	2712.86	923.977	17823.7	9745.02	3058.66	1041.26	7662.23	7339.94	901.927	5961.64	7485.12	3581.72	1130.5	2687.06	10332.2	1270.28	10.7438	1271.53	9942.44	9865.76	1964.69	12919.4	11628.6	4934.38	5919.02	6231.96	9825.2	9667.26	9931.71	9774.14	9932.21	9696.15	8759.99	10226.9	9778.09	9760.15	Unknown	null	null											7.318	656.186	[M+2H]2+	ion correlated with 23779; ion correlated with 21684	0.494	False	null	null	null	null	null	999	False	False	False	Unit NormalizedByQcPeakHeight by alignment ID=-1	False	False	null	null	null	null	null	null	null	75.52	20240722_MAMAGL_Pos_Echcode44	656.1861:103721 657.18945:32750 658.19281:6775
Unknown	21552	22.8471	22.8471	22.8471	22.8471	18153.4	608.671	3399.03	10323.8	11362.6	39.6392	8400.6	1459.74	5146.57	14112.9	8963.64	15836	10754.8	11418.4	7325.7	798.709	17983.2	38.1711	1188.88	711.697	851.058	44.8096	29.4463	2342.37	20136	5184.14	6469.7	822.138	748.193	2433.3	38.1711	17140.5	307.715	4359.7	3270.72	7922.35	25193.7	2628.55	8506.6	44.8096	2743.59	257.655	17823.8	11504.1	1205.29	49.0772	14240.8	15081.1	490.926	4975.28	13202.5	969.275	696.701	323.885	8514.81	551.834	57.2567	270.622	7836.02	8886.96	493.829	22905.7	18962.9	5140.32	4432.65	4412.28	9525.64	10835.6	9599.49	9916.65	9898.25	10036.1	9441.35	11377.2	10399.7	9065.63	Unknown	null	null											6.162	656.187	[M+2H]2+	ion correlated with 21685	0.494	False	null	null	null	null	null	999	False	False	False	Unit NormalizedByQcPeakHeight by alignment ID=-1	False	False	null	null	null	null	null	null	null	83.04	20240722_MAMAGL_Pos_Echcode38	656.18652:149616 657.18987:103175 658.19323:32812
Unknown	21553	601.02	601.02	601.02	601.02	98036.3	24078.3	49342.1	76973.9	79568.8	13919.2	79846.5	34751.5	53351.3	88179.6	106483	109581	74420.9	91136.3	82478.2	23166.8	83444.2	31583.3	30090.8	39370.2	22684.3	26177	19271	51264.6	86835.1	56641.6	72482.4	36962.2	27846.8	45012.5	21825.6	116458	9872.27	79195.9	58351.3	72157.7	87379.9	66178.1	47978	13146	37405.8	26630.2	119196	61761.3	28259	21355.1	84135.9	77217.3	22581.1	54096.5	77259.8	36125.5	37215.8	29308.1	77211.9	15964.6	15062	24134.4	72499.4	65761.1	20046.9	83958.7	88264.5	49948.5	48695.4	44479.8	83035.8	80119.9	82389.1	80455.4	81306.2	82054.3	79342.4	83250.6	83757.8	79517.2	Unknown	null	null											5.113	656.219	[M+NH4]+	ion correlated with 21593; ion correlated with 3765; adduct linked to 21255_[M+H]+	0.938	False	null	null	null	null	null	999	False	False	False	Unit NormalizedByQcPeakHeight by alignment ID=-1	False	False	null	null	null	null	null	null	null	117.01	20240722_MAMAGL_Pos_Echcode33	656.21869:674541 657.22204:314843 658.2254:81068
Unknown	21555	21.4278	21.4278	21.4278	21.4278	3765.58	886.427	26.1241	6467.48	6452.74	37.1766	6382.58	1367.69	3031.95	2157.82	6358.7	5937.88	3320.11	820.673	8810.58	261.241	2220.48	35.7997	315.41	483.184	30.206	42.0258	27.6169	33.3308	2885.13	6505.09	3154.45	33.3308	25.4367	431.644	35.7997	4290.75	23.0141	6551.29	4254.34	6271.57	3046.56	6822.04	7596.96	42.0258	23.5754	854.922	4775.28	6674.03	27.6169	46.0282	6327.27	6312.75	1527.36	3819.39	6521.55	1341.53	633.23	1901.78	6856.1	24.7844	53.6996	831.303	2541.82	5763.13	303.495	7570.93	5241.31	2522.43	2341.55	2018.65	5615.09	5438.2	4166.32	5794.85	4726.17	5717.6	5221.89	4668.41	4764.3	5886.44	Unknown	null	null											7.251	656.234	[M+H]+	ion correlated with 21841	0.136	False	null	null	null	null	null	999	False	False	False	Unit NormalizedByQcPeakHeight by alignment ID=-1	False	False	null	null	null	null	null	null	null	51.96	20240722_MAMAGL_Pos_Echcode26	656.23364:41682 657.23699:24843 658.24035:10555
w/o MS2:NCGC00384589-01![(2R,3R,4S,5R,6R)-6-[2-(3,4-dihydroxyphenyl)ethoxy]-3,5-dihydroxy-4-[(2S,3R,4R,5R,6S)-3,4,5-trihydroxy-6-methyloxan-2-yl]oxyoxan-2-yl]methyl (E)-3-(4-hydroxy-3-methoxyphenyl)prop-2-enoate	21556	278.887	278.887	278.887	278.887	109901	28295	22928.8	65227.4	87001.9	15747.1	44653.3	47537.1	22638.9	59770.6	26747.7	92984.3	81004.2	26691.7	24948.3	27195.2	63643.6	11438.1	6889.13	36610.2	16472.8	16594.9	11447.8	24953.3	78350.6	86445.7	18691	9978.81	9576.09	15546.5	17699.6	61827.3	3992.95	16603.9	14925.5	83624.7	84358.8	10305.3	161242	5469.74	27864.3	17516.4	106321	65425.2	7873.28	7506.43	65230.1	47427.6	26855	33163.8	87915.8	10255.9	21002.9	14732.4	16027.7	6763.86	11421.7	18557.2	13477.8	30419.6	7807.51	50236.8	31110	41503.4	40966.8	42944.5	68454.7	61328.5	62899.5	62027.1	66438.5	59189.6	64748.7	68440.1	68823	57363.3	w/o MS2:NCGC00384589-01![(2R,3R,4S,5R,6R)-6-[2-(3,4-dihydroxyphenyl)ethoxy]-3,5-dihydroxy-4-[(2S,3R,4R,5R,6S)-3,4,5-trihydroxy-6-methyloxan-2-yl]oxyoxan-2-yl]methyl (E)-3-(4-hydroxy-3-methoxyphenyl)prop-2-enoate	OFNCUIXPAFLTJZ-PYQKQGIYSA-N	OFNCUIXPAFLTJZ-PYQKQGIYSA-N	Completed	Organic compounds	Phenylpropanoids and polyketides	Cinnamic acids and derivatives	Hydroxycinnamic acids and derivatives	Coumaric acids and derivatives					6.111	656.255	[2M+ACN+H]+	ion correlated with 2909; ion correlated with 3928; ion correlated with 17742; ion correlated with 4250; ion correlated with 16140; adduct linked to 3056_[M-C6H10O4+H]+	0.901	False	null	656.255	C30H38O15		COC1=CC(\C=C\C(=O)OC[C@H]2O[C@@H](OCCC3=CC=C(O)C(O)=C3)[C@H](O)[C@@H](O[C@@H]4O[C@@H](C)[C@H](O)[C@@H](O)[C@H]4O)[C@@H]2O)=CC=C1O	530	True	True	False	Unit NormalizedByQcPeakHeight by alignment ID=-1	False	False	null	null	100	null	null	null	null	44.64	20240722_MAMAGL_Pos_Echcode40	656.25507:915123 657.25842:496403 658.26178:126722
w/o MS2:NCGC00384589-01![(2R,3R,4S,5R,6R)-6-[2-(3,4-dihydroxyphenyl)ethoxy]-3,5-dihydroxy-4-[(2S,3R,4R,5R,6S)-3,4,5-trihydroxy-6-methyloxan-2-yl]oxyoxan-2-yl]methyl (E)-3-(4-hydroxy-3-methoxyphenyl)prop-2-enoate	21557	119.366	119.366	119.366	119.366	47957.2	6498.29	11898.9	36943.6	36418.4	7020.78	45424.5	10350.4	9771.56	48626.8	15525.5	62174.4	38862.4	25660.1	25030.1	6826.09	49844.1	4861.56	3399.89	9498.71	5939.2	6601.8	5970.9	7883.84	42094	68396.6	16047.2	7726.39	4904.27	6479.14	9862.47	47887.2	3193.17	11931.8	15443.2	59997.9	57519.2	7253.54	82666.4	2341.1	7601.76	5408.19	51680.4	44334.7	4787.01	3934.86	49580.2	47928.6	6749	20342.7	49070	4855.98	12992	4941.54	13876.1	1664.42	7329.66	4237.29	12478.5	18426.3	3153.25	17202	20055.8	18953.1	18446	21787.8	34052.9	34398.3	34029.4	35101.2	31084.6	35687.6	33196.8	32506.2	37045.2	33402.6	w/o MS2:NCGC00384589-01![(2R,3R,4S,5R,6R)-6-[2-(3,4-dihydroxyphenyl)ethoxy]-3,5-dihydroxy-4-[(2S,3R,4R,5R,6S)-3,4,5-trihydroxy-6-methyloxan-2-yl]oxyoxan-2-yl]methyl (E)-3-(4-hydroxy-3-methoxyphenyl)prop-2-enoate	OFNCUIXPAFLTJZ-PYQKQGIYSA-N	OFNCUIXPAFLTJZ-PYQKQGIYSA-N	Completed	Organic compounds	Phenylpropanoids and polyketides	Cinnamic acids and derivatives	Hydroxycinnamic acids and derivatives	Coumaric acids and derivatives					6.282	656.255	[M+NH4]+	ion correlated with 3124; adduct linked to 21261_[M+H]+	0.679	False	null	656.255	C30H38O15		COC1=CC(\C=C\C(=O)OC[C@H]2O[C@@H](OCCC3=CC=C(O)C(O)=C3)[C@H](O)[C@@H](O[C@@H]4O[C@@H](C)[C@H](O)[C@@H](O)[C@H]4O)[C@@H]2O)=CC=C1O	530	True	True	False	Unit NormalizedByQcPeakHeight by alignment ID=-1	False	False	null	null	100	null	null	null	null	23.19	20240722_MAMAGL_Pos_Echcode40	656.25507:429905 657.25842:159460 658.26178:39557
Unknown	21562	144.34	144.34	144.34	144.34	5747.88	6991.93	8541.89	2865.2	3906.14	7865.35	4576.64	10071.1	6087.74	3947.5	3989.52	4864.4	3544.36	6819.1	5916.23	10929.8	7764.97	11010.4	4217.37	8051.82	8282.83	8326.03	8743.55	11170.2	4796.32	3283.96	4437.21	8930.54	7777.91	5812.09	8667.52	4152.2	6936.07	5542.74	6681.36	5186.67	4274.73	7805.52	2807.02	10026.6	7238.1	7429.91	2816.67	3955.2	7288.16	5512.3	2455.66	4880.23	6590.14	5418.44	8618.88	7586.48	6493.32	9799.64	5722.36	10626.6	3617.27	9502.1	4841.19	5082.15	8635.03	5086.91	4224.93	2339.75	3031.67	3698.98	8226.31	10087.7	8070.14	9136.37	8622.48	8556.62	8051.14	10424	9298.77	7767.83	Unknown	null	null											2.763	656.278	[M+H]+		0.741	False	null	null	null	null	null	999	False	False	False	Unit NormalizedByQcPeakHeight by alignment ID=-1	False	False	null	null	null	null	null	null	null	104.43	20240722_MAMAGL_Pos_qc08	656.27789:50392 657.28124:10544 658.2846:0
w/o MS2:DGDG O-13:1_2:0	21565	91.2835	6.18335	6.18335	6.18335	4.04242	743.348	863.574	1058.2	5.81098	10.728	3.92855	652.624	5.93461	3.62243	6.80309	4.98084	58.3118	315.046	4.57257	7.53856	4.57257	767.892	8.20373	12.1273	8.71646	12.1273	7.96934	9.61817	377.506	53608.8	5.57854	9.61817	7.34018	9.61817	10.3306	4.64878	6.64112	6.97317	6.64112	4.35823	4.80908	5.69238	851.923	510.37	6.80309	6.97317	4.89345	801.662	7.96934	13.2822	1233.71	4.57257	12.1273	463.116	5.81098	5.26277	6.97317	7.34018	5.0714	7.15197	15.4959	66.4111	5.69238	113.481	6.97317	6.64112	5.46915	465.601	655.615	1126.74	959.837	946.857	1356.46	1063.24	933.42	928.365	976.994	904.473	989.727	989.657	w/o MS2:DGDG O-13:1_2:0	YMJLPPYJHUJIPJ-WAYWQWQTSA-N	YMJLPPYJHUJIPJ-WAYWQWQTSA-N	Completed	Organic compounds	Lipids and lipid-like molecules	Glycerolipids	Glycosylglycerols	Glycosyldiradylglycerols	Glycosylalkylacylglycerols				6.669	656.385	[M+H]+	ion correlated with 21246; ion correlated with 21315; ion correlated with 20836; ion correlated with 21105; ion correlated with 21132; ion correlated with 20952; ion correlated with 20992; ion correlated with 21131; ion correlated with 21175; ion correlated with 21241; ion correlated with 21296; ion correlated with 21316; ion correlated with 21353; ion correlated with 21428; ion correlated with 21566; ion correlated with 11700; ion correlated with 6196; ion correlated with 21350; ion correlated with 21675; ion correlated with 21300; ion correlated with 21495; ion correlated with 21541; ion correlated with 21622; ion correlated with 21690; ion correlated with 21730; ion correlated with 21774; ion correlated with 21868; ion correlated with 21171; ion correlated with 21456; ion correlated with 21505; ion correlated with 21623	0.012	False	5.63	656.385	C30H54O14	EtherDGDG	CCC\C=C/CCCCCCCCOCC(COC1OC(COC2OC(CO)C(O)C(O)C2O)C(O)C(O)C1O)OC(C)=O	530	True	True	False	Unit NormalizedByQcPeakHeight by alignment ID=-1	False	False	null	null	100	100	null	null	null	6168.63	20240722_MAMAGL_Pos_Echcode26	656.38513:308968 657.38848:53668 658.39184:0
w/o MS2:NCGC00347790-02!2-[[5-[[2,12-dihydroxy-4,4,10,13,14-pentamethyl-17-(1,5,6-trihydroxy-6-methylheptan-2-yl)-2,3,5,6,7,11,12,15,16,17-decahydro-1H-cyclopenta[a]phenanthren-3-yl]oxy]-3-hydroxy-3-methyl-5-oxopentanoyl]amino]acetic acid [IIN-based on	21566	19.0847	19.0847	19.0847	19.0847	12.4768	25.3206	23.2676	11.9569	17.9354	33.1115	209.931	29.6862	586.728	11.1805	20.9976	15.3732	180.692	17.9354	14.1131	239.743	14.1131	31.8852	25.3206	37.4304	26.9031	37.4304	296.207	394.959	194.658	24433	17.218	29.6862	22.6553	29.6862	31.8852	14.3483	20.4976	263.194	20.4976	13.4516	163.332	17.5694	15.9426	588.338	20.9976	278.019	151.035	606.794	269.956	40.9952	774.196	14.1131	37.4304	838.581	242.804	16.2434	21.5225	22.6553	15.6527	22.0744	625.593	279.281	17.5694	13.0439	21.5225	20.4976	16.8804	19.0847	2461.77	1021.61	1177.08	1370.87	1086.94	1923.91	1168.61	1734.14	837.66	1916.05	1121.92	1394.11	w/o MS2:NCGC00347790-02!2-[[5-[[2,12-dihydroxy-4,4,10,13,14-pentamethyl-17-(1,5,6-trihydroxy-6-methylheptan-2-yl)-2,3,5,6,7,11,12,15,16,17-decahydro-1H-cyclopenta[a]phenanthren-3-yl]oxy]-3-hydroxy-3-methyl-5-oxopentanoyl]amino]acetic acid [IIN-based on	IOMBMOCSWVAYQU-UHFFFAOYSA-N	IOMBMOCSWVAYQU-UHFFFAOYSA-N	Completed	Organic compounds	Lipids and lipid-like molecules	Prenol lipids	Triterpenoids	Triterpenoids					6.62	656.414	[M+2H]2+	ion correlated with 21170; ion correlated with 9846; ion correlated with 18235; ion correlated with 18470; ion correlated with 10943; ion correlated with 21246; ion correlated with 21315; ion correlated with 20836; ion correlated with 21105; ion correlated with 21132; ion correlated with 20952; ion correlated with 20992; ion correlated with 21131; ion correlated with 21175; ion correlated with 21241; ion correlated with 21296; ion correlated with 21316; ion correlated with 21353; ion correlated with 21428; ion correlated with 21565	0.012	False	null	656.416	C38H63NO11		CC(O)(CC(=O)NCC(O)=O)CC(=O)OC1C(O)CC2(C)C(CCC3=C2CC(O)C4(C)C(CCC34C)C(CO)CCC(O)C(C)(C)O)C1(C)C	530	True	True	False	Unit NormalizedByQcPeakHeight by alignment ID=-1	False	False	null	null	97.4	null	null	null	null	4205.9	20240722_MAMAGL_Pos_Echcode26	656.41418:210295 657.41753:65711 658.42089:0
Unknown	21570	2678.81	2678.81	2678.81	2678.81	39084	80071.1	61590.9	35199	51932.9	87694.7	31847.4	99637.7	52580	34620.1	55396.4	41741	37190.3	62561.2	40215.9	65691.2	38345.4	93336.9	69965.3	126629	71642.2	78606.1	69871.7	91910.6	56090.9	37788	49168.1	69908.4	60173.2	101530	63802.7	40667.7	44119.2	68218.2	64332.6	34365.8	40692	48245.6	47996.4	82393.3	56276.7	62589.8	41463.9	29331.5	71947.2	57542.6	40063.7	38927.9	100648	48128.4	47431.3	41385.5	70631.2	56389.9	42625.4	129407	102686	53070.8	47054.6	37910.2	61803.1	45970.3	41231.5	48539.8	47834.9	39658	54192.2	61319.3	54472	45734.5	57504.9	55702.1	58618.1	47725.2	64140.6	52917.4	Unknown	null	null											2.499	656.719	[M+H-2H2O]2+	adduct linked to 22295_[M+2ACN+2H]2+	0.938	False	null	null	null	null	null	999	False	False	False	Unit NormalizedByQcPeakHeight by alignment ID=-1	False	False	null	null	null	null	null	null	null	1336.71	20240722_MAMAGL_Pos_Echcode57	656.71936:454326 657.72271:433468 658.72607:64192
w/o MS2:Flavonol base + 4O, 1MeO, O-Hex-Hex	21575	23.1075	23.1075	23.1075	23.1075	9171.98	306.579	1510.42	6417.7	10087.3	452.405	5053.75	1078.6	1986.81	4822.18	7070.38	7938.24	6648.96	3905.63	4661.13	28.1721	8077.18	38.6062	337.526	715.164	582.982	45.3203	363.422	381.257	10573.2	4231.82	4837.06	985.139	27.4307	35.9437	444.778	12739.9	24.8183	4340.25	2874.16	7634.97	9480.26	2456.94	8625.2	45.3203	2185.37	301.866	9496.86	4303.54	29.7819	710.995	7057.66	9414.32	45.3203	4109.26	9503.64	2228.03	811.473	27.4307	4734.82	26.7274	57.9093	24.8183	3178.47	4515.11	26.0592	8327.62	7272.71	3937.28	3025.44	3283.42	6762.92	5948.95	6390.06	7114.11	6059.19	6401.57	5794.83	7120.86	6759.9	5949.77	w/o MS2:Flavonol base + 4O, 1MeO, O-Hex-Hex	WRDDFOFFQDOVRV-UHFFFAOYSA-N	WRDDFOFFQDOVRV-UHFFFAOYSA-N	Completed	Organic compounds	Phenylpropanoids and polyketides	Flavonoids	Flavonoid glycosides	Flavonoid O-glycosides	Flavonoid-3-O-glycosides				6.158	657.166	[M+H]+	ion correlated with 21585; ion correlated with 21075	0.012	False	null	657.167	C28H32O18		O=C3C(OC2OC(COC1OC(CO)C(O)C(O)C1(O))C(O)C(O)C2(O))=C(OC=4C=C(O)C(OC)=C(O)C3=4)C=5C=CC(O)=C(O)C=5	530	True	True	False	Unit NormalizedByQcPeakHeight by alignment ID=-1	False	False	null	null	99.6	null	null	null	null	11.34	20240722_MAMAGL_Pos_qc06	657.16589:27472 658.16924:16513 659.1726:0
w/o MS2:(3S,6'R)-6'-ethyl-1-methoxy-1,2-dihydro-10'-oxa-5'-azaspiro[indole-3,2'-tricyclo[5.3.1.0?,?]undecan]-2-one	21583	739.4	267.667	334.75	506.808	1977.77	44300.8	10826.4	6122.94	3191.12	26825.9	7475.33	34608.3	10830.3	30482.8	10178.2	6980.19	6159.65	20392.9	3113.67	8602.66	6680.28	14505.1	6351.46	13692.4	13178	5734.83	9799.01	18535.8	10907.4	261051	4199.86	11129.1	5082.57	7720.37	11301.6	3793.35	17725.9	6993.73	1942.1	444.28	9515.92	2512.66	8805.49	21757.5	22039.8	12140	11733.3	3481.86	17409	9044.2	7515.47	1166.05	21497.1	6595.06	11416.3	6274.36	8261.58	15097.1	8085.85	11607.4	5874.07	16563.9	7368.32	3456.49	8767.2	16000.2	8363.34	7144.17	6817.82	6732.19	19130.6	18616.7	22049.7	19530.3	18264.7	19106.4	19567.8	22177.5	18919.1	19482.8	w/o MS2:(3S,6'R)-6'-ethyl-1-methoxy-1,2-dihydro-10'-oxa-5'-azaspiro[indole-3,2'-tricyclo[5.3.1.0?,?]undecan]-2-one	LDBVYQSHIPCQPT-GOZOTXCBSA-N	LDBVYQSHIPCQPT-GOZOTXCBSA-N	Completed	Organic compounds	Alkaloids and derivatives	Gelsemium alkaloids		Gelsemium alkaloids					5.638	657.367	[M+IsoProp+H]+	ion correlated with 21822; ion correlated with 22029; ion correlated with 22341; ion correlated with 11082; ion correlated with 22097; ion correlated with 22268; ion correlated with 10057; ion correlated with 21799; ion correlated with 21895; ion correlated with 21204; ion correlated with 23435; ion correlated with 7029; adduct linked to 16422_[M-C6H10O4+H]+	0.778	False	null	657.365	C19H24N2O3		CC[C@@H]1NC(C[C@]2(c(cccc3)c3N3OC)C3=O)C3C1CC2OC3	530	True	True	False	Unit NormalizedByQcPeakHeight by alignment ID=-1	False	False	null	null	98.2	null	null	null	null	1216.78	20240722_MAMAGL_Pos_Echcode26	657.36652:1533663 658.36987:868701 659.37323:205596
Unknown	21585	24.0008	24.0008	24.0008	24.0008	9329.34	859.039	743.081	6085.11	9306.08	416.408	4272.25	1933.79	1286.26	5578.98	5066.25	8989.15	6951.86	3065.66	4020.99	742.192	9951.79	40.0986	31.843	920.974	407.582	47.0722	30.9332	539.138	8962.33	7249.69	4640.49	624.999	28.4911	37.3332	40.0986	10409.4	25.7777	3907.89	2667.97	7287.83	12325.7	1553.75	12876.9	47.0722	1359.66	27.0665	9489.31	4808.14	30.9332	51.5553	7741.68	8248.68	561.241	2749.31	10202.8	1947.33	625.494	644.21	3207.48	27.7605	60.1479	356.106	2052.41	4639.66	429.593	7635.54	5818.03	3669.85	4218.48	3982.81	7683.88	7143.89	6857.24	7204.74	7588.41	6490.01	6787.05	7842.77	6727.27	7424.15	Unknown	null	null											6.133	657.666	[M+2H]2+	ion correlated with 21575	0.049	False	null	null	null	null	null	999	False	False	False	Unit NormalizedByQcPeakHeight by alignment ID=-1	False	False	null	null	null	null	null	null	null	366.82	20240722_MAMAGL_Pos_Echcode17	657.66583:60332 658.66918:58015 659.67254:11611
Unknown	21589	28.212	28.212	28.212	28.212	3301.24	1202.43	3310.74	3726.52	3950.15	965.201	2998.24	1128.69	3433.38	2258.26	5957.98	4132.69	2173.51	6404.41	3877.75	1744.31	3154.4	2211.77	2054.27	2450.26	1691.41	2152.31	1138.9	3919.03	7269.4	1764.88	4490.8	2370.89	3711.75	3715.83	471.343	4148.57	556.508	4925.79	4375.93	1718.83	3487.77	2544.47	2426.55	1467.87	3256.59	1541.31	3249.51	3065.95	2585.66	2394.79	5198.58	3187.08	55.3315	3731.96	5757.71	3367.51	3074.14	876.161	3946.59	2653.46	1081.13	1317.06	3600.38	3450.19	1391.82	6479.95	6385.98	3401.03	2510.98	4365.51	3374.75	5039.76	4104.1	3576.13	4360.22	3444.48	4287.84	4569.3	4955.7	2952.99	Unknown	null	null											6.155	657.706	[M+H]+		0.074	False	null	null	null	null	null	999	False	False	False	Unit NormalizedByQcPeakHeight by alignment ID=-1	False	False	null	null	null	null	null	null	null	81.66	20240722_MAMAGL_Pos_Echcode64	657.7063:29050 658.70965:10146 659.71301:0
Unknown	21590	115.486	115.486	115.486	115.486	4289.04	3232.27	6391.76	4005.46	8639.82	2451.33	4325.7	7525.86	5239.9	3486.96	10192	3587.18	3559.73	9939.28	6536.21	5334.3	6363.77	7782.21	3148.56	8166.22	3585.79	4823.72	3448.51	5077.73	6499.48	2688.6	5937.46	9502.11	5088.17	7740.48	3918.66	7940.81	2661.3	10104.8	6376	4530.29	4495.74	5245.84	4731.73	3738.86	7715.58	2716.68	4058.06	2735.62	5877.44	3636.95	4569.8	5983.2	6038.8	5514.74	9503.46	5073.69	6254.91	4353.99	5941.55	6750.48	2894.17	2945.35	5758.75	3781.11	4418.28	8192.55	7794.68	4812.14	5260.81	5273.3	6273.2	6341.32	7774.5	6359.44	6024.2	6397.12	6919.22	6417.39	6325.97	6576.42	Unknown	null	null											6.417	657.708	[M+K]+	adduct linked to 17315_[M-C6H10O4+H]+	0.617	False	null	null	null	null	null	999	False	False	False	Unit NormalizedByQcPeakHeight by alignment ID=-1	False	False	null	null	null	null	null	null	null	232.19	20240722_MAMAGL_Pos_Echcode52	657.70782:45088 658.71117:24833 659.71453:0
Unknown	21592	30.0427	30.0427	30.0427	30.0427	3009.33	427.552	600.119	2897.47	2384.82	52.1234	1344.07	46.7313	973.517	2398.05	2247.66	4675.14	2069.85	1318.01	1390.86	366.272	2941.54	50.1929	39.859	58.9221	42.3502	58.9221	38.7202	612.926	1802.26	2053.5	1204.27	46.7313	35.6633	46.7313	50.1929	3756.46	32.2668	2356.66	1379.21	936.874	1819.66	386.318	2121.11	58.9221	33.0538	369.788	3024.15	1904.98	38.7202	64.5337	3506.92	2732.75	58.9221	1056.67	3556.95	25.5699	33.8802	35.6633	297.896	34.7489	75.2893	32.2668	373.781	1688.07	33.8802	2991.56	968.694	2625.43	2348.89	1921.55	990.835	1835.94	3079.46	2262	1667.66	1659.98	1713.09	2284.99	1969.02	1549.08	Unknown	null	null											6.244	658.155	[M+H]+		0.025	False	null	null	null	null	null	999	False	False	False	Unit NormalizedByQcPeakHeight by alignment ID=-1	False	False	null	null	null	null	null	null	null	10.95	20240722_MAMAGL_Pos_Echcode12	658.15454:29395 659.15789:5969 660.16125:0
Unknown	21593	22.757	22.757	22.757	22.757	78361.4	9704.7	38171.7	73881.5	78063.2	3489.38	68623.4	16627.9	43937.2	71274.7	107363	99367.4	65579.1	88973.6	80225.9	10059.4	78398.6	10714	13557.5	14471.4	6969.89	5370.17	7104.85	34427.2	86900.6	50230.8	78510.6	18795.1	11189.6	22639	3853.8	102727	1730.13	81685.6	50471.2	66822.9	73255.2	57031.5	41287.5	1326.24	28188.9	15461.4	100095	56752	8352.19	5919.48	77201.4	78122.3	4417.39	51792.6	71821.4	28818.6	22759	14018.4	79632.7	2411.31	570.309	10426.7	70344.3	64424.2	6132.66	84534.4	94547.4	43668.7	47372.9	41827.4	76483.4	76780.6	84109.3	76964.2	80550.1	75233.9	74626.3	84687.7	80723.7	74544.5	Unknown	null	null											5.111	658.166	[M+2H]2+	ion correlated with 3283; ion correlated with 12292; ion correlated with 21553	0.827	False	null	null	null	null	null	999	False	False	False	Unit NormalizedByQcPeakHeight by alignment ID=-1	False	False	null	null	null	null	null	null	null	417.08	20240722_MAMAGL_Pos_Echcode33	658.16565:584277 659.169:185558 660.17236:18199
Unknown	21594	21.1087	21.1087	21.1087	21.1087	12543.7	2804.38	2169.38	7789.04	12825.3	36.623	6698.53	3100.23	4220.8	9548.33	3831.74	8860.57	8562.03	4840.22	4780	3868.36	10214.5	35.2666	28.0058	4157.48	2570.19	1327.81	1111.68	4871.23	12206.6	9757.44	2687	32.8344	960.233	982.478	822.934	10069.6	897.683	2385.02	4434.65	10401.1	8855.12	2627.03	17995.8	41.3999	5183.36	1477.68	10576	4747.74	749.502	45.3428	7307.52	9450.74	1561.44	4465.87	8551.05	2559.43	1770.38	2251.42	4398.88	24.4153	528.999	987.098	2375.72	6355.93	23.805	5876.32	8032.63	6517.86	7860.6	5882.85	9217.92	8949.23	9322.6	7706.01	9942.75	8465.85	10886.9	7015.49	10900.3	8333.16	Unknown	null	null											5.325	658.184	[M+2H]2+	ion correlated with 21714	0.481	False	null	null	null	null	null	999	False	False	False	Unit NormalizedByQcPeakHeight by alignment ID=-1	False	False	null	null	null	null	null	null	null	37.31	20240722_MAMAGL_Pos_Echcode40	658.18365:106853 659.187:98689 660.19036:0
Unknown	21598	218.374	218.374	218.374	218.374	90886.6	19162.1	15857.8	61507.8	65282.2	9359.39	60339.3	16203.8	29740	63791.8	61547.7	94681.2	56232.5	45597.2	60024.4	23342.8	80249.3	7673.33	8204.67	31935	11096.4	15823	9496.05	19088.8	78525.5	94270.4	33903.9	12357.3	7313.09	10311	9647.86	105559	4530.93	37546.9	45617	77623	77044.2	31784.4	115877	7618.96	21182	18518.6	88340.3	62896.4	8655.9	10136.6	84855.8	75866.4	14656.3	39747	83398	12899.8	25686.2	19351.1	40258.9	4801.59	5472.61	12556.8	28262.6	56245.7	5044.22	72655.4	65653.6	41627.8	40290.7	44877.9	71696.1	64150.3	72276.1	60721.1	73588.3	65383.9	72376.2	67276.2	67458.9	69955.1	Unknown	null	null											4.712	658.235	[M+K]+	ion correlated with 3121; ion correlated with 16249; ion correlated with 852; adduct linked to 16073_[M-C6H8O6+H]+	0.877	False	null	null	null	null	null	999	False	False	False	Unit NormalizedByQcPeakHeight by alignment ID=-1	False	False	null	null	null	null	null	null	null	454.33	20240722_MAMAGL_Pos_Echcode33	658.2345:618423 659.23785:214044 660.24121:53084
Unknown	21599	50.0982	50.0982	50.0982	50.0982	12562	3878.36	2861.78	8602.46	10432.1	3909.29	11048.8	2563.35	3393.83	3594.87	11448.8	9483.07	5533.56	5655.74	8434.08	3952.44	9138.79	2037.59	1929.97	4677.79	3244.43	2258.82	3887.94	3772.97	10396.9	13463.3	5784.38	3664.92	1615.69	1162.14	3169.21	15990.1	1151.81	10348.4	8052.81	10731.6	10037.1	6077.88	14036.2	982.565	2536.29	3725.48	10676.8	7480.18	1533.63	2990.95	9982.46	13616.6	1527.26	6603.1	14017.7	3636.69	3294.74	3045.56	5969.14	776.822	1581.37	2157.14	5777.9	5761.25	1243	9293.71	9077.01	7136.78	7014.62	5546.75	9366.72	8585.26	7893.39	9707.56	8325.52	8722.92	9214.77	8648.86	7875.85	9481.28	Unknown	null	null											5.21	658.235	[M+IsoProp+Na+H]+	ion correlated with 16210; adduct linked to 20582_[M+H]+	0.37	False	null	null	null	null	null	999	False	False	False	Unit NormalizedByQcPeakHeight by alignment ID=-1	False	False	null	null	null	null	null	null	null	202.37	20240722_MAMAGL_Pos_Echcode33	658.23499:99071 659.23834:64575 660.2417:15617
Unknown	21603	233.175	233.175	233.175	233.175	12238	6253.66	12820.1	12835.9	20882.9	7335.21	11341.1	13490.8	11183.5	10849.2	19055.3	14029.8	12605.3	21606.8	14708.3	8791.96	25780.9	12219.2	8230.71	17798.5	6942.96	9502.2	6229.15	10943.5	20059.5	11524.7	12130.7	12774.6	9520.41	15909.5	7003.11	23169.8	5040.81	20636.6	13498.6	12272.1	15807.7	14571.8	14457.9	6614.06	13593.8	4374.52	12349.7	10207	10571	8017.44	17655.5	15569.3	10876.6	12007.6	24532.7	7657.05	10755.2	9143.48	13367.2	10522	5843.54	6034.37	11057.3	12252.5	7835.78	17082.6	17919.3	10708.1	12104.7	10719.8	16296.2	17214	15043.9	17485	15432.2	15534.4	16601.8	17283	16275.9	16040.3	Unknown	null	null											6.419	659.194	[M+H-2H2O]+	ion correlated with 16989; adduct linked to 19603_[M+K]+; adduct linked to 20182_[M+H]+	0.84	False	null	null	null	null	null	999	False	False	False	Unit NormalizedByQcPeakHeight by alignment ID=-1	False	False	null	null	null	null	null	null	null	169.18	20240722_MAMAGL_Pos_Echcode17	659.1944:144319 660.19775:80228 661.20111:17294
Unknown	21604	5.50797	5.50797	5.50797	5.50797	10009.3	1187.85	2504.84	6665.32	8949.27	891.875	3586.21	3302.54	2506.1	6499.81	2287.35	11205.6	10812.8	2306.18	3297.34	1967.96	10841.5	1109.59	629.569	3795.19	1518.04	1643.45	737.973	2509.82	10591.8	11543.9	4061.36	340.797	761.99	2043.65	383.136	8377.34	1448.63	816.673	2851.74	10560	13311.3	1667.36	14335.1	968.961	2420.32	1430.3	9958.85	4853.33	7.09889	118.315	9521.89	9592.47	2298.35	5786.94	12014.1	1042.45	1624.58	1570.75	3807.37	719.96	1214.61	1924.81	1118.55	5736.03	690.796	6048.73	4939.65	4465.43	4881.7	4814.89	7748.48	8990.18	7689.49	8133.28	8136.4	7981.47	9391.9	7228.87	8440.2	7971.18	Unknown	null	null											6.706	659.195	[M+H]+	ion correlated with 17743	0.407	False	null	null	null	null	null	999	False	False	False	Unit NormalizedByQcPeakHeight by alignment ID=-1	False	False	null	null	null	null	null	null	null	38.06	20240722_MAMAGL_Pos_Echcode26	659.19464:77520 660.19799:41924 661.20135:0
Unknown	21605	249.758	249.758	249.758	249.758	39532.8	6304.87	17368.4	32853.5	41123.6	6999.1	26153.6	14469.8	23722.5	33252.9	37521.4	39487.3	34467.3	37705.5	26125.6	9801.29	41959.3	12262.4	8826.67	16945.4	6476.48	8026.29	6875.44	19251.3	55811.3	25873.9	27470.3	14211.3	11197.9	14196.8	7852.34	43894.5	4269.29	25383.7	23829	28257.8	54439.3	19518	29955.2	4898.45	17058.3	7540.36	43461.4	32677.3	12947.6	9399.56	39217.9	36814.5	9977.09	23635.3	41478.7	13029.2	12467.3	10828.2	24177.6	10704	7021.39	6234.06	26549.4	33601.7	9699.36	50058.7	47710.4	24384.9	20839.9	21612.7	36225.1	36705.1	36625.8	35226.2	37593.3	34057.3	37693.5	37796.8	37325.4	34710	Unknown	null	null											6.165	659.195	[M+H]+	ion correlated with 17301; ion correlated with 21526	0.716	False	null	null	null	null	null	999	False	False	False	Unit NormalizedByQcPeakHeight by alignment ID=-1	False	False	null	null	null	null	null	null	null	195.75	20240722_MAMAGL_Pos_Echcode33	659.19507:264964 660.19842:131922 661.20178:31915
Unknown	21608	855.004	637.92	182.115	1529.29	9480.9	2173.01	5438.63	9595.84	2862.55	1274.59	6372.4	1421.95	3055.61	7892.33	2753.71	10415.8	6541.08	4650.91	4348.09	3310.88	9973.4	908.371	4147.3	2051.6	3769.38	1766.82	2887.21	2114.81	5030.61	15682.5	5090.52	1279.16	2219.57	3114.27	1243.67	8874.3	1322.32	1165.06	3326.31	11906.8	9337.02	1414.2	12308.6	895.583	2972.02	2708.92	8751.03	12793.2	4112.26	611.96	7677.42	7000.73	527.783	5952.28	6388.05	2461.29	7981.19	3176.43	3792.79	1052.41	45.6395	1958.59	4599.19	4612.23	749.293	1713.72	2882.52	1980.6	2605.74	2663.11	6447.09	7670.78	7340.91	7725.12	7478.14	6296.11	6788.87	7806.89	8096.4	6215.44	Unknown	null	null											8.125	659.233	[M+H-H2O]+	ion correlated with 6223; ion correlated with 4404; ion correlated with 11071; ion correlated with 13618; ion correlated with 4956; ion correlated with 3055; adduct linked to 22506_[M+ACN+Na]+	0.42	False	null	null	null	null	null	999	False	False	False	Unit NormalizedByQcPeakHeight by alignment ID=-1	False	False	null	null	null	null	null	null	null	10.64	20240722_MAMAGL_Pos_Echcode26	659.23315:96696 660.2365:65369 661.23986:0
Unknown	21612	22.1373	22.1373	22.1373	22.1373	4067.53	324.096	643.415	2435.54	2993.74	38.4077	2293.81	1418.91	274.9	2970.75	1581.55	4900.39	4680.9	557.721	1337.49	990.964	4089.47	36.9852	29.3706	43.4174	524.898	434.174	28.5315	34.4345	5743.21	3606.49	1269.72	34.4345	473.472	34.4345	702.701	4329.18	23.7762	575.034	451.019	4789.84	4027.58	20.3796	8877.78	43.4174	423.996	24.965	8017.79	3386.49	28.5315	47.5524	4762	3964.22	43.4174	1801.72	5430.18	311.538	24.965	750.763	1421.99	25.6052	55.4778	1299.84	442.828	2809.6	24.965	3718.84	1657.93	1926.76	1741.44	2436.1	3978.16	2730.13	3260.19	2863.62	3628.02	2985.86	2991.66	3707.57	4375.56	2015.49	Unknown	null	null											6.106	659.676	[M+IsoProp+H]+	ion correlated with 19540; adduct linked to 16518_[M-C6H10O4+H]+	0.16	False	null	null	null	null	null	999	False	False	False	Unit NormalizedByQcPeakHeight by alignment ID=-1	False	False	null	null	null	null	null	null	null	107.63	20240722_MAMAGL_Pos_Echcode40	659.67596:41059 660.67931:0 661.68267:0
Unknown	21619	23.7303	23.7303	23.7303	23.7303	10130.9	7215.82	4236.28	15511.1	20666.6	1176.07	12108.9	2442.53	14445.8	25127.5	5048.84	10797.9	19706.5	7207.67	8322.74	2632.35	14825.8	2558.79	4725.8	2063.92	5054.88	1137.92	8205.16	1806.73	12343	9334.53	11309.3	3350.42	1117.64	9405.34	396.466	10427.5	25.4871	7985.38	7456.76	12211.3	21104	8740.9	22477.3	46.5416	1455.1	3674.12	13314.2	17369.8	30.5845	1123.36	11739.8	11732.8	1040.64	10104.4	12286.4	7283.01	2827.86	4378.19	9475.97	27.4476	2421.59	5307.95	6088.76	9594.22	3458.14	6768	11349.2	5714.21	6565.73	5753.48	16123.2	12249	10156.5	10913.5	13762.3	11476.9	12064.1	11346.5	13074.3	11531.8	Unknown	null	null											3.229	660.18	[M+H+K]2+	ion correlated with 12896; adduct linked to 21002_[M+H-2H2O]2+	0.63	False	null	null	null	null	null	999	False	False	False	Unit NormalizedByQcPeakHeight by alignment ID=-1	False	False	null	null	null	null	null	null	null	159.03	20240722_MAMAGL_Pos_Echcode10	660.1803:209345 661.18365:109178 662.18701:10509
Unknown	21620	25.8171	25.8171	25.8171	25.8171	51619.5	3252.29	3592.81	34578.7	39179.3	529.757	34784.5	963.78	12814.2	37054.8	43220.4	64060.1	39808.2	25670.5	38483.6	4872.3	47380.8	43.1331	766.426	7208	561.921	2126.3	541.85	3476.67	48104.8	50147.8	15832.8	1535.29	306.472	40.1584	495.203	68071	454.882	18356.4	22772.6	49535.2	43617.2	15331.1	73200.5	50.6345	4886.81	5703.47	56228.1	35319	33.2741	55.4568	44578	43554.5	571.423	23342.5	52684.3	2682.9	8206.96	4474.41	24816	628.887	64.6996	3258.43	12075.1	29559.5	299.92	51428.8	43308.5	23627.3	23642.6	24781.8	45013.7	38914	41428.8	39587	44093	39877.7	42464.1	40921.1	37578.9	44863.6	Unknown	null	null											4.714	660.182	[M+2H]2+	ion correlated with 21671; ion correlated with 16766; ion correlated with 21874	0.593	False	null	null	null	null	null	999	False	False	False	Unit NormalizedByQcPeakHeight by alignment ID=-1	False	False	null	null	null	null	null	null	null	60.45	20240722_MAMAGL_Pos_Echcode33	660.18158:401518 661.18493:109513 662.18829:0
Unknown	21621	29.7435	29.7435	29.7435	29.7435	10992.3	571.232	1605.88	9649.07	11165	759.759	5686.77	615.161	4251.12	9854.22	4596.23	10528.2	10208.8	2330.12	5905.15	36.2625	11621.3	3038.45	2339.62	58.3353	2008.46	58.3353	3754.36	1556.18	12322	6687.56	6173.61	2356.12	1476.93	3445.99	496.93	11625.5	31.9455	5884.07	3244.67	9672.95	10770	5926.96	7468.56	58.3353	712.84	1718.26	9100.72	9728.57	1179.21	1440.72	10849.2	9970.4	1018.69	4951.2	7254.91	3219.95	959.61	2287.66	7125.23	34.4029	3055.02	1965.84	2843.03	9121.07	2210.3	6161.46	7618.18	3186.77	2918.51	2587.83	5887.76	7783.22	8568.7	7554.29	8075.07	5745.81	7929.41	8075.24	7748.6	7637.47	Unknown	null	null											4.658	660.307	[M+2ACN+H]+	ion correlated with 18531; adduct linked to 20215_[M+H]+	0.469	False	null	null	null	null	null	999	False	False	False	Unit NormalizedByQcPeakHeight by alignment ID=-1	False	False	null	null	null	null	null	null	null	27.02	20240722_MAMAGL_Pos_Echcode01	660.30743:78830 661.31078:50547 662.31414:8557
Unknown	21623	7.80825	7.80825	7.80825	7.80825	170.262	570.219	9.51961	2060.71	7.33803	430.543	283.94	12.1457	368.46	426.304	8.59086	351.494	918.131	866.685	5.77419	567.678	57.7419	571.646	10.3596	768.86	370.887	15.3141	10.0636	657.708	686.124	95877.2	286.213	12.1457	9.26909	12.1457	13.0454	5.87042	8.38632	464.942	8.38632	5.50352	691.261	7.18827	1279.42	15.3141	249.693	8.80564	6.17939	1821.7	10.0636	16.7726	3438.49	5.77419	15.3141	2104.23	1176.12	6.64576	8.80564	9.26909	376.495	536.078	19.5681	594.57	806.748	191.548	8.80564	882.125	6.90638	805	440.02	884.881	4575.13	2979.71	3543.68	3456.61	3696.26	2492.76	4005.76	3651.03	3760.73	3259	Unknown	null	null											6.711	660.86	[M+DSO+H]2+	ion correlated with 21565; ion correlated with 6196; ion correlated with 21350; ion correlated with 21675; ion correlated with 21300; ion correlated with 21495; ion correlated with 21541; ion correlated with 21622; ion correlated with 21690; ion correlated with 21730; ion correlated with 21171; ion correlated with 21456; ion correlated with 21505; adduct linked to 21868_[M+2ACN+2H]2+	0.025	False	null	null	null	null	null	999	False	False	False	Unit NormalizedByQcPeakHeight by alignment ID=-1	False	False	null	null	null	null	null	null	null	5590	20240722_MAMAGL_Pos_Echcode26	660.86041:541319 661.86376:182755 662.86712:26540
Unknown	21626	167.983	167.983	167.983	167.983	2651.47	7928	8286.21	2684.74	6641.47	6351.23	4772.3	6861.12	3972.22	3414.17	2340.54	4465.74	3969.34	5434.62	3973.8	5296.84	2971.61	7723.2	4936.1	8136.32	5672.92	5643.29	5434.23	6095.2	6911.43	3109.1	4918.7	5683.91	5238.11	2903.38	4119.2	2548.06	1804.19	5176.41	4941.17	7418.96	5549.01	3808.82	5743.02	4307.5	4618.17	8062.89	4592.64	5515	2770.15	5108.87	5479.15	6309.47	4803.07	8019.8	6420.01	8263.48	3735.96	8637.2	5728.5	3939.13	4502.41	10000.1	3877.72	5583.5	4569.78	5117.81	5329.08	4856.15	3831.89	3216.84	6239.16	6667.82	7022.61	6695.94	4576.87	6526.43	6895.41	6872.91	6520.11	6606.77	Unknown	null	null											6.375	661.122	[M+H]+		0.37	False	null	null	null	null	null	999	False	False	False	Unit NormalizedByQcPeakHeight by alignment ID=-1	False	False	null	null	null	null	null	null	null	25.63	20240722_MAMAGL_Pos_Echcode07	661.12152:38544 662.12487:16548 663.12823:0
w/o MS2:Secalonic acid A	21627	24.533	24.533	245.33	24.533	63142.4	44903.5	40989.2	64284	82446.6	27153.3	63326.1	52519.6	71897.4	66809	91854.7	82343.9	73932.8	79920.1	77231.4	49476.5	89070.6	33008.7	30732.5	73097.8	42296	47232.3	30435.4	60057.7	94714.3	53559.7	66501.7	44731.7	26284	34071.9	35278	76414.7	10114.6	73023.6	78657.2	61533.7	68088.1	61553.7	85134.5	24314.9	48868.6	38907.6	85204.8	71099.2	21781.1	34013.5	72170.7	67996	38546.4	56604.1	79657.1	40147.7	57493.4	48158.8	68171.9	19965.4	25352.8	37495.3	73537.4	64831.6	23833.3	108538	83032	67965.4	61460.8	60683.8	95150.3	98706.2	98127.3	88779	96948.4	95784.4	98466.7	103592	92088.4	98061.8	w/o MS2:Secalonic acid A	NFZJAYYORNVZNI-ZKHWAINJSA-N	NFZJAYYORNVZNI-ZKHWAINJSA-N	Completed	Organic compounds	Organoheterocyclic compounds	Benzopyrans	1-benzopyrans	Dibenzopyrans	Xanthenes				5.567	661.153	[2M+3H2O+2H]+	adduct linked to 13348_[M+DMSO+H]+	0.938	False	null	661.153	C32H30O14		C[C@@H]1CC(=O)C2=C(c3c(ccc(c3O)c3c(c4c(cc3)O[C@@]3([C@H]([C@@H](CC(=O)C3=C4O)C)O)C(=O)OC)O)O[C@@]2([C@H]1O)C(=O)OC)O	530	True	True	False	Unit NormalizedByQcPeakHeight by alignment ID=-1	False	False	null	null	99.9	null	null	null	null	225.58	20240722_MAMAGL_Pos_Echcode17	661.15271:494054 662.15606:197084 663.15942:70145
w/o MS2:Secalonic acid A	21628	291.403	19.4061	19.4061	194.061	44587	40470.5	40403.6	42733.9	58214.5	27717.3	40151.7	52342.3	36322.6	41023.3	65816.6	50320.8	44769.1	53939.2	51854.9	37759.9	45804.8	37797	29844.5	78164.8	33917.4	49995.8	26154.6	45254.4	53432.4	34019.1	37807.1	44769.7	26970.6	32024.1	31205.8	50978.2	13750.8	57583	53534.9	46497.3	43628	40897	46402.9	27570.7	41519.1	38287	44910.2	43966.4	22428.6	39142.2	47256.4	44879.3	46876.3	50111.2	55446.3	30735.8	42670.7	42474.7	41671.8	19438.3	24249.4	31889.9	39792.9	43590.3	20841.1	68103	52365.7	39279.4	41163	45410.7	60720.2	59652.2	61677.9	64879.4	57649.7	61059.2	61424.8	62636.6	56728.9	62978.3	w/o MS2:Secalonic acid A	NFZJAYYORNVZNI-ZKHWAINJSA-N	NFZJAYYORNVZNI-ZKHWAINJSA-N	Completed	Organic compounds	Organoheterocyclic compounds	Benzopyrans	1-benzopyrans	Dibenzopyrans	Xanthenes				5.823	661.153	[M+K]+	adduct linked to 21013_[M+H]+	0.938	False	null	661.153	C32H30O14		C[C@@H]1CC(=O)C2=C(c3c(ccc(c3O)c3c(c4c(cc3)O[C@@]3([C@H]([C@@H](CC(=O)C3=C4O)C)O)C(=O)OC)O)O[C@@]2([C@H]1O)C(=O)OC)O	530	True	True	False	Unit NormalizedByQcPeakHeight by alignment ID=-1	False	False	null	null	100	null	null	null	null	224.36	20240722_MAMAGL_Pos_Echcode45	661.15289:317305 662.15624:156531 663.1596:141766
w/o MS2:Secalonic acid A	21629	739.513	739.513	739.513	739.513	57899	17863.2	31619.7	44095.9	59168	21817	37436.9	49127.5	37811.6	53955.9	41461.4	63572.3	57644.8	33990.5	41378.9	30247.9	56068.8	17693.3	15584.2	47110.2	27750.1	37214	23786.6	45038.2	73059.9	55319.4	45823.1	22615.1	13264.8	22784.9	21847.8	60955.5	10146.9	34656.9	48420.5	60875.8	62541.7	26245.2	85336.8	16497.5	41344.4	33172.9	69996	57894.1	12456	21516.4	66202.8	62171.2	32197.7	45906.4	68047.9	25355.2	20634.8	31335.6	37914.1	8553.58	22111.6	32415.5	27666.4	52266.9	11531.6	65922.8	55166.7	46109.3	45217.3	44230.7	66354	67002.3	62934.1	69115.6	65710	64821	66519.9	61501.9	65362.2	67559.5	w/o MS2:Secalonic acid A	NFZJAYYORNVZNI-ZKHWAINJSA-N	NFZJAYYORNVZNI-ZKHWAINJSA-N	Completed	Organic compounds	Organoheterocyclic compounds	Benzopyrans	1-benzopyrans	Dibenzopyrans	Xanthenes				6.083	661.153	[M+K]+	ion correlated with 21308; adduct linked to 21269_[M+NH4]+	0.926	False	null	661.153	C32H30O14		C[C@@H]1CC(=O)C2=C(c3c(ccc(c3O)c3c(c4c(cc3)O[C@@]3([C@H]([C@@H](CC(=O)C3=C4O)C)O)C(=O)OC)O)O[C@@]2([C@H]1O)C(=O)OC)O	530	True	True	False	Unit NormalizedByQcPeakHeight by alignment ID=-1	False	False	null	null	100	null	null	null	null	19.21	20240722_MAMAGL_Pos_Echcode40	661.15326:445549 662.15661:186396 663.15997:40143
w/o MS2:Secalonic acid A	21631	41.5178	41.5178	41.5178	41.5178	8817.03	785.819	1900.16	4806.49	6553.83	2226.3	3582.48	4137.88	2947.12	3261.48	4597.99	5567.29	4273.53	2830.48	4009.67	2006.82	7333.87	1532.07	1290.45	4014.28	2611.77	3902.47	2571.13	3441.27	8095.25	7157.91	6439.07	2407.37	1129.29	951.365	3737.08	8372	1269.26	5255.64	6427.17	11781.9	10825.8	3573.71	13223.9	814.278	3233.1	3727.13	7524.36	5106.63	1382.9	3169.78	6591.95	12040.9	2557.04	6159.86	10531.6	3058.88	2035.7	2470	4606.99	48.0216	3783.95	2272.33	2713.33	4601.86	1432.49	6573.44	5660.75	3738.25	3317.3	4267.45	6624.88	6928.59	6841.75	7587.2	7019.57	6171.99	6745.5	6321.26	7525.51	6670.8	w/o MS2:Secalonic acid A	NFZJAYYORNVZNI-ZKHWAINJSA-N	NFZJAYYORNVZNI-ZKHWAINJSA-N	Completed	Organic compounds	Organoheterocyclic compounds	Benzopyrans	1-benzopyrans	Dibenzopyrans	Xanthenes				6.317	661.153	[M+ACN+Na]+	adduct linked to 20601_[M+H]+	0.185	False	null	661.153	C32H30O14		C[C@@H]1CC(=O)C2=C(c3c(ccc(c3O)c3c(c4c(cc3)O[C@@]3([C@H]([C@@H](CC(=O)C3=C4O)C)O)C(=O)OC)O)O[C@@]2([C@H]1O)C(=O)OC)O	530	True	True	False	Unit NormalizedByQcPeakHeight by alignment ID=-1	False	False	null	null	99.9	null	null	null	null	15.22	20240722_MAMAGL_Pos_Echcode49	661.15344:69800 662.15679:25517 663.16015:0
w/o MS2:Secalonic acid A	21632	61.1954	61.1954	61.1954	61.1954	7788.28	2855.91	2309.05	3317.42	4790.46	2242	3131.53	6178.09	3281.44	4959.52	2522.77	4324.07	5250.88	2280.82	2825.29	3566.65	5579.23	1118.48	1002.25	6391.44	2582.73	6300.31	3926.16	5768.54	5737.78	4302.24	3216.33	1048.83	1325.91	2079.28	1685.64	4336.11	2094.54	2144.76	3995.76	8423.03	3501.33	3161.55	10062.1	1931.95	4494.41	2462.19	5563.06	3099.43	908.737	2079.2	4247.35	5314.71	4300.63	2977.56	5258.1	2606.83	2358.64	2543.34	2747.78	70.7817	1533.6	2977.11	2496.49	3852.29	837.731	5130.77	4164.83	3707.8	3147.16	2338.36	7038.08	5199.88	5907.92	5216.75	5990.76	6520.09	5945.48	6055.64	5410.85	6351.7	w/o MS2:Secalonic acid A	NFZJAYYORNVZNI-ZKHWAINJSA-N	NFZJAYYORNVZNI-ZKHWAINJSA-N	Completed	Organic compounds	Organoheterocyclic compounds	Benzopyrans	1-benzopyrans	Dibenzopyrans	Xanthenes				5.313	661.154	[M+H]+		0.259	False	null	661.153	C32H30O14		C[C@@H]1CC(=O)C2=C(c3c(ccc(c3O)c3c(c4c(cc3)O[C@@]3([C@H]([C@@H](CC(=O)C3=C4O)C)O)C(=O)OC)O)O[C@@]2([C@H]1O)C(=O)OC)O	530	True	True	False	Unit NormalizedByQcPeakHeight by alignment ID=-1	False	False	null	null	99.6	null	null	null	null	10.62	20240722_MAMAGL_Pos_Echcode40	661.15369:59855 662.15704:28345 663.1604:0
w/o MS2:NCGC00385821-01!(3R,5R)-4-(4-carboxy-3-hydroxy-3-methylbutanoyl)oxy-3,5-bis[[(E)-3-(3,4-dihydroxyphenyl)prop-2-enoyl]oxy]-1-hydroxycyclohexane-1-carboxylic acid [IIN-based	21638	414.436	414.436	414.436	414.436	57105.7	18480.3	35885.2	48501.6	54657.6	12017	47819.9	27326.9	38825.7	51288.5	73158.7	66049.1	44839	58817.7	53419.5	19057.3	50665.6	24176.5	20298.9	32547.8	17837.7	20276.1	15469.9	39991.6	56374.7	39043.4	51902.7	29151.4	19929	31408.3	15344.9	68602.3	7399.2	57923.7	41266.4	45112.1	53944.6	43750.8	33777.3	9561.51	27517.1	21629.6	66246.1	40364.7	19080.7	17980.6	49099.4	45830.5	16480.5	35990.6	51719.9	27254.6	28145.2	21083.2	46832.4	9360.31	10386.1	17110.6	43509.5	42121.5	14877	58106.4	55013.8	42161.5	37119.5	38187.8	54771.6	52588.9	55316.2	55527.9	54591.5	52524.5	53093.7	55387.9	56434.1	52337.9	w/o MS2:NCGC00385821-01!(3R,5R)-4-(4-carboxy-3-hydroxy-3-methylbutanoyl)oxy-3,5-bis[[(E)-3-(3,4-dihydroxyphenyl)prop-2-enoyl]oxy]-1-hydroxycyclohexane-1-carboxylic acid [IIN-based	OOGPWQHGQYUIAW-JEWCKWPLSA-N	OOGPWQHGQYUIAW-JEWCKWPLSA-N	Completed	Organic compounds	Organic acids and derivatives	Carboxylic acids and derivatives	Pentacarboxylic acids and derivatives	Pentacarboxylic acids and derivatives					5.112	661.174	[2M+NH4]+	ion correlated with 21593; ion correlated with 12292; adduct linked to 11169_[M+NH4]+	0.938	False	null	661.174	C31H32O16		CC(O)(CC(O)=O)CC(=O)O[C@@H]1[C@@H](C[C@](O)(C[C@H]1OC(=O)\\C=C\\C2=CC=C(O)C(O)=C2)C(O)=O)OC(=O)\\C=C\\C3=CC(O)=C(O)C=C3	530	True	True	False	Unit NormalizedByQcPeakHeight by alignment ID=-1	False	False	null	null	100	null	null	null	null	59.29	20240722_MAMAGL_Pos_Echcode33	661.17407:413385 662.17742:196728 663.18078:42342
Unknown	21639	23.9993	23.9993	23.9993	23.9993	7929.27	3670.78	1882.34	15555	20342.7	1502.14	15493.6	4975.77	11174.1	7067.58	19760.5	16119.3	10417.1	3571.87	23762.4	2035.11	5214.38	1690.39	2377.32	5698.24	925.708	2818.37	1311.31	3684.54	9793.18	14643.5	7497.89	942.053	655.182	1172.47	400.96	11880	264.748	18324	13491.6	14349.9	8650.48	22907.4	17625.7	507.587	1751.81	3083.28	12627.2	16017.1	365.501	1431.83	13942.7	15381.5	3499.03	11809.8	15507.3	4507.18	1465.24	6167.18	17899.1	562.439	60.144	2387.35	8299.56	12912	1054.49	19516.3	12607.2	9140.49	8761.1	8287.4	12784.2	16700.6	12785	13501.6	14686.8	12790.3	15172	13301.7	12477	14971.2	Unknown	null	null											7.249	661.189	[2M+K]+	ion correlated with 16139; adduct linked to 13728_[M+DMSO+H]+	0.531	False	null	null	null	null	null	999	False	False	False	Unit NormalizedByQcPeakHeight by alignment ID=-1	False	False	null	null	null	null	null	null	null	66.26	20240722_MAMAGL_Pos_Echcode15	661.18945:143920 662.1928:85503 663.19616:23119
w/o MS2:[(2S,3R,4R,5R,6S)-2-[[(1aS,1bS,2S,5aR,6S,6aS)-1a-(hydroxymethyl)-2-[(2S,3R,4S,5S,6R)-3,4,5-trihydroxy-6-(hydroxymethyl)oxan-2-yl]oxy-2,5a,6,6a-tetrahydro-1bH-oxireno[5,6]cyclopenta[1,3-c]pyran-6-yl]oxy]-4,5-dihydroxy-6-methyloxan-3-yl] (E)-3-phenylprop-2-enoate	21640	7.00234	7.00234	7.00234	7.00234	19414.4	2247.57	5311.82	17656.9	15594.5	672.223	21213.4	3755.83	4395.47	19556.5	6902.54	27077.2	18359.4	11334.2	11369.1	1678.81	19718.2	116.989	534.99	3236.72	1522.53	1749.87	1357.99	2197.95	17692.3	27677.4	7268.85	2477.01	1156.15	3274.23	2593.66	20989.8	584.824	4237.12	7395.53	25305.8	24564.7	3284.58	34970.1	13.7335	3037.36	2089.18	21655	20385	1224.77	501.906	20511.7	19884.4	641.523	9684.81	19677.6	1326.71	5060.37	1720.05	5895.88	8.09926	922.693	1667.26	4945.82	8299.34	177.592	7587.65	9559.21	8488.55	8134.23	10268.5	17773.4	15200.9	13064.8	17371.2	14433.4	16503	15320.8	15326	16087.4	16053	w/o MS2:[(2S,3R,4R,5R,6S)-2-[[(1aS,1bS,2S,5aR,6S,6aS)-1a-(hydroxymethyl)-2-[(2S,3R,4S,5S,6R)-3,4,5-trihydroxy-6-(hydroxymethyl)oxan-2-yl]oxy-2,5a,6,6a-tetrahydro-1bH-oxireno[5,6]cyclopenta[1,3-c]pyran-6-yl]oxy]-4,5-dihydroxy-6-methyloxan-3-yl] (E)-3-phenylprop-2-enoate	RLGYLKXDNQBDCU-UHFFFAOYSA-N	RLGYLKXDNQBDCU-UHFFFAOYSA-N	Completed	Organic compounds	Phenylpropanoids and polyketides	Cinnamic acids and derivatives	Cinnamic acid esters	Cinnamic acid esters					6.272	661.21	[2M+ACN+Na]+	ion correlated with 18008; adduct linked to 9075_[M+H]+	0.506	False	null	661.21	C30H38O15		O=C(OC1C(O)C(O)C(OC1OC2C3OC3(CO)C4C(OC=CC24)OC5OC(CO)C(O)C(O)C5O)C)C=CC=6C=CC=CC6	530	True	True	False	Unit NormalizedByQcPeakHeight by alignment ID=-1	False	False	null	null	100	null	null	null	null	92.23	20240722_MAMAGL_Pos_Echcode40	661.21033:181904 662.21368:99781 663.21704:23373
w/o MS2:[(2S,3R,4R,5R,6S)-2-[[(1aS,1bS,2S,5aR,6S,6aS)-1a-(hydroxymethyl)-2-[(2S,3R,4S,5S,6R)-3,4,5-trihydroxy-6-(hydroxymethyl)oxan-2-yl]oxy-2,5a,6,6a-tetrahydro-1bH-oxireno[5,6]cyclopenta[1,3-c]pyran-6-yl]oxy]-4,5-dihydroxy-6-methyloxan-3-yl] (E)-3-phenylprop-2-enoate	21641	30.8847	30.8847	30.8847	308.847	50802.2	17410.1	14677	30714.9	45334.5	11342.3	23488.1	25384.8	13418.5	31082.6	13669.6	46476.3	42017.7	16256.4	13687.6	14352.8	30673.7	7263.38	3965.56	20220.7	9290.88	8171.07	5371.59	14402.9	39164.6	40365.6	11007.6	4510.84	4919.59	8269.14	11066.1	31875.4	2406.97	10189.6	7625.2	41145.6	41228.4	7155.05	79393.5	2639.34	17771.3	9416.28	53519.2	34351.9	3993.56	3523	36133.1	27577.7	15541.7	21226.7	48526.1	5789.81	13326.3	10618	8805.02	3095.87	6508.88	11877.9	8442.03	16754.2	4903.56	29007.6	19436	28440.7	27113.1	27542.5	38492.2	32265.5	31957.4	32015.3	37164.9	32452.3	31253.5	37419.5	33032.8	33154.9	w/o MS2:[(2S,3R,4R,5R,6S)-2-[[(1aS,1bS,2S,5aR,6S,6aS)-1a-(hydroxymethyl)-2-[(2S,3R,4S,5S,6R)-3,4,5-trihydroxy-6-(hydroxymethyl)oxan-2-yl]oxy-2,5a,6,6a-tetrahydro-1bH-oxireno[5,6]cyclopenta[1,3-c]pyran-6-yl]oxy]-4,5-dihydroxy-6-methyloxan-3-yl] (E)-3-phenylprop-2-enoate	RLGYLKXDNQBDCU-UHFFFAOYSA-N	RLGYLKXDNQBDCU-UHFFFAOYSA-N	Completed	Organic compounds	Phenylpropanoids and polyketides	Cinnamic acids and derivatives	Cinnamic acid esters	Cinnamic acid esters					6.112	661.21	[M+Na]+	ion correlated with 17255; ion correlated with 9444; ion correlated with 1581; ion correlated with 1199; ion correlated with 17387; ion correlated with 21260; ion correlated with 12295; ion correlated with 2165; adduct linked to 21260_[M+H]+	0.765	False	null	661.21	C30H38O15		O=C(OC1C(O)C(O)C(OC1OC2C3OC3(CO)C4C(OC=CC24)OC5OC(CO)C(O)C(O)C5O)C)C=CC=6C=CC=CC6	530	True	True	False	Unit NormalizedByQcPeakHeight by alignment ID=-1	False	False	null	null	100	null	null	null	null	167.05	20240722_MAMAGL_Pos_Echcode40	661.21039:420572 662.21374:244298 663.2171:39991
w/o MS2:[(2S,3R,4R,5R,6S)-2-[[(1aS,1bS,2S,5aR,6S,6aS)-1a-(hydroxymethyl)-2-[(2S,3R,4S,5S,6R)-3,4,5-trihydroxy-6-(hydroxymethyl)oxan-2-yl]oxy-2,5a,6,6a-tetrahydro-1bH-oxireno[5,6]cyclopenta[1,3-c]pyran-6-yl]oxy]-4,5-dihydroxy-6-methyloxan-3-yl] (E)-3-phenylprop-2-enoate	21642	735.602	735.602	735.602	735.602	881065	130975	61634	644103	1.93111e+06	75467.4	500452	61463	278966	849531	250038	1.00606e+06	501291	108750	354639	45417	819143	204855	178798	59013.3	178657	14427.2	355336	77365.2	367146	764325	289244	202477	112676	582401	63750.3	714675	26494.4	397740	188457	434322	494203	282139	726184	29474.3	85185.2	56500.4	575896	623542	67190.1	88670.6	623517	482455	104500	240414	925803	67665.7	55987.7	82466.4	502848	76707.1	232292	105271	290227	419372	120135	662175	608748	116019	123903	122383	523797	617752	475415	504580	534416	514424	499533	602925	488141	533737	w/o MS2:[(2S,3R,4R,5R,6S)-2-[[(1aS,1bS,2S,5aR,6S,6aS)-1a-(hydroxymethyl)-2-[(2S,3R,4S,5S,6R)-3,4,5-trihydroxy-6-(hydroxymethyl)oxan-2-yl]oxy-2,5a,6,6a-tetrahydro-1bH-oxireno[5,6]cyclopenta[1,3-c]pyran-6-yl]oxy]-4,5-dihydroxy-6-methyloxan-3-yl] (E)-3-phenylprop-2-enoate	RLGYLKXDNQBDCU-UHFFFAOYSA-N	RLGYLKXDNQBDCU-UHFFFAOYSA-N	Completed	Organic compounds	Phenylpropanoids and polyketides	Cinnamic acids and derivatives	Cinnamic acid esters	Cinnamic acid esters					3.333	661.27	[M+H]+	ion correlated with 9772; ion correlated with 998; adduct linked to 21862_[M+NH4]+; adduct linked to 22112_[M+K]+	0.938	True	null	661.272	C30H38O15		O=C(OC1C(O)C(O)C(OC1OC2C3OC3(CO)C4C(OC=CC24)OC5OC(CO)C(O)C(O)C5O)C)C=CC=6C=CC=CC6	530	True	True	False	Unit NormalizedByQcPeakHeight by alignment ID=-1	False	False	null	null	97.1	null	null	null	null	2395.79	20240722_MAMAGL_Pos_Echcode05	661.2699:9550439 662.27325:5380594 663.27661:1204447
w/o MS2:[(2S,3R,4R,5R,6S)-2-[[(1aS,1bS,2S,5aR,6S,6aS)-1a-(hydroxymethyl)-2-[(2S,3R,4S,5S,6R)-3,4,5-trihydroxy-6-(hydroxymethyl)oxan-2-yl]oxy-2,5a,6,6a-tetrahydro-1bH-oxireno[5,6]cyclopenta[1,3-c]pyran-6-yl]oxy]-4,5-dihydroxy-6-methyloxan-3-yl] (E)-3-phenylprop-2-enoate	21643	37.178	37.178	37.178	37.178	3837.8	4261.44	2006.89	4354.15	7979.15	3940.91	3208.47	5975	2359	7107.9	2929.7	3172.07	5074.52	3931.18	1943.67	3554.73	4191.23	2435.57	2760.01	13040.9	2125.73	72.9164	4228.54	3353.8	4277.11	1666.9	3226.79	1547.33	1340.95	7276.48	919.943	2943.69	1157.63	2826.4	3111.26	3354.43	4534.74	4036.96	5111.7	888.863	2881.24	1764.19	4886.8	4066.26	2133.33	908.292	2547.96	4211.1	3263.43	2444.2	5699.07	2936.89	3684.39	2295.55	2192.44	2481.77	931.71	3391.48	2481.35	2363.51	1698.64	2304.27	3273.92	1219.75	1159.18	805.691	3601.23	5370.54	4727.91	6085.06	3218.55	4153.23	5720.6	4405.43	4570.36	4877.78	w/o MS2:[(2S,3R,4R,5R,6S)-2-[[(1aS,1bS,2S,5aR,6S,6aS)-1a-(hydroxymethyl)-2-[(2S,3R,4S,5S,6R)-3,4,5-trihydroxy-6-(hydroxymethyl)oxan-2-yl]oxy-2,5a,6,6a-tetrahydro-1bH-oxireno[5,6]cyclopenta[1,3-c]pyran-6-yl]oxy]-4,5-dihydroxy-6-methyloxan-3-yl] (E)-3-phenylprop-2-enoate	RLGYLKXDNQBDCU-UHFFFAOYSA-N	RLGYLKXDNQBDCU-UHFFFAOYSA-N	Completed	Organic compounds	Phenylpropanoids and polyketides	Cinnamic acids and derivatives	Cinnamic acid esters	Cinnamic acid esters					2.498	661.27	[M+H]+		0.247	False	null	661.272	C30H38O15		O=C(OC1C(O)C(O)C(OC1OC2C3OC3(CO)C4C(OC=CC24)OC5OC(CO)C(O)C(O)C5O)C)C=CC=6C=CC=CC6	530	True	True	False	Unit NormalizedByQcPeakHeight by alignment ID=-1	False	False	null	null	95.2	null	null	null	null	35.45	20240722_MAMAGL_Pos_Echcode10	661.26996:48504 662.27331:0 663.27667:0
w/o MS2:[(2R,3S,4S,5R,6R)-6-[1,7-bis(4-hydroxyphenyl)-5-oxoheptan-3-yl]oxy-3,4,5-trihydroxyoxan-2-yl]methyl (E)-3-(4-hydroxyphenyl)prop-2-enoate	21644	26.604	26.604	26.604	26.604	3596.37	3518.64	1930.04	4342.17	5570.32	2298.61	2458.29	2041.87	2739.1	5755.84	1093.76	2975.31	3702.15	3056.31	1615.96	1738.34	5008.62	3138.69	6069.41	1497.48	3028.42	52.1778	3783.6	2826.74	3185.12	1718.05	3611.26	2682.68	2837.56	5676.35	1389.67	2544.22	1342.08	3316.77	2270.69	2686.72	2585.05	2424.59	4021.1	521.778	1571.23	2500.4	3289.96	2935.88	2283.5	1170.91	4706.36	3332.58	52.1778	1504.33	2597.24	2930.63	2535.89	1892.54	3385.31	2930.35	4823.8	2764.02	1409.15	1921.93	3892.14	1568.17	2089.37	1097.87	1867.64	1821.27	4409.23	3934.61	4278.62	3816.96	4215.87	4592.37	3564.58	4512.48	3871.49	4314.64	w/o MS2:[(2R,3S,4S,5R,6R)-6-[1,7-bis(4-hydroxyphenyl)-5-oxoheptan-3-yl]oxy-3,4,5-trihydroxyoxan-2-yl]methyl (E)-3-(4-hydroxyphenyl)prop-2-enoate	MHWAHKIDOYBXCN-FHVVLDLYSA-N	MHWAHKIDOYBXCN-FHVVLDLYSA-N	Completed	Organic compounds	Phenylpropanoids and polyketides	Diarylheptanoids	Linear diarylheptanoids	Curcuminoids					6.331	661.307	[M+H]+		0.185	False	null	661.31	C34H38O11		O=C(CCc1ccc(O)cc1)CC(CCc1ccc(O)cc1)O[C@@H]1O[C@H](COC(=O)/C=C/c2ccc(O)cc2)[C@@H](O)[C@H](O)[C@H]1O	530	True	True	False	Unit NormalizedByQcPeakHeight by alignment ID=-1	False	False	null	null	92.7	null	null	null	null	42.4	20240722_MAMAGL_Pos_Echcode10	661.30664:40881 662.30999:18770 663.31335:0
w/o MS2:(2E,6E,10E)-14-[(2S,3R,4S,5S,6R)-4,5-dihydroxy-6-(hydroxymethyl)-3-[(2S,3R,4S,5S,6R)-3,4,5-trihydroxy-6-(hydroxymethyl)oxan-2-yl]oxyoxan-2-yl]oxy-4-hydroxy-2,6,10,14-tetramethylhexadeca-2,6,10,15-tetraenoic acid	21645	37.6431	37.6431	37.6431	37.6431	24.6095	49.9428	45.8934	7908.6	35.3761	65.3098	6236	58.5536	857.658	22.0527	41.416	5958.97	1214.06	358.124	1097.97	45.8934	27.837	62.8909	722.75	73.8285	53.0642	73.8285	569.835	58.5536	940.42	3608.18	1090.43	1216.38	44.6857	58.5536	62.8909	28.3009	40.4299	42.4514	40.4299	5594.12	4673.38	346.542	31.4455	73.8285	41.416	1512.95	29.7904	5473.17	48.5159	80.8598	6271.22	6049.94	73.8285	1030.88	35.3761	376.685	42.4514	44.6857	1674.48	43.5399	94.3364	812.727	34.6542	3146.26	642.825	40.4299	33.2952	37.6431	37.6431	37.6431	1030.19	945.397	630.103	437.365	1079.63	837.279	1006.31	466.636	809.214	967.434	w/o MS2:(2E,6E,10E)-14-[(2S,3R,4S,5S,6R)-4,5-dihydroxy-6-(hydroxymethyl)-3-[(2S,3R,4S,5S,6R)-3,4,5-trihydroxy-6-(hydroxymethyl)oxan-2-yl]oxyoxan-2-yl]oxy-4-hydroxy-2,6,10,14-tetramethylhexadeca-2,6,10,15-tetraenoic acid	ISQUNAAALVXWGI-PGEVILJJSA-N	ISQUNAAALVXWGI-PGEVILJJSA-N	Completed	Organic compounds	Lipids and lipid-like molecules	Fatty Acyls	Fatty acyl glycosides	Sophorolipids					4.292	661.343	[M+IsoProp+H]+	ion correlated with 22420; ion correlated with 20899; ion correlated with 23448; ion correlated with 23482; ion correlated with 22119; adduct linked to 9141_[M+H]2+	0.123	False	null	661.343	C32H52O14		C=CC(C)(CC/C=C(\C)CC/C=C(\C)CC(O)/C=C(\C)C(=O)O)O[C@@H]1O[C@H](CO)[C@@H](O)[C@H](O)[C@H]1O[C@@H]1O[C@H](CO)[C@@H](O)[C@H](O)[C@H]1O	530	True	True	False	Unit NormalizedByQcPeakHeight by alignment ID=-1	False	False	null	null	99.9	null	null	null	null	134.87	20240722_MAMAGL_Pos_Echcode04	661.34344:44455 662.34679:26466 663.35015:0
Unknown	21649	16.6311	16.6311	16.6311	16.6311	679.709	3033.71	5766.25	309.985	1773.73	844.036	10.5665	10160.2	1704.21	1857.11	2018.15	1015.9	1840.55	1715.87	425.096	6282.01	4031.4	3059.66	5818.91	32.6182	7987.27	4554.64	4877.33	297.348	2992.42	756.171	965.434	1377.39	3970.79	1679.61	4422.15	1011.16	342.823	3917.84	4425.66	923.427	3257.1	1278.64	2614.7	4859.8	1430.94	4415.79	2230.98	1217	4409.79	5003.88	1708.23	1392.22	7785.64	187.547	3909.8	337.934	3426.43	1063.07	3216.93	8617.16	2335.1	881.663	15.3106	181.488	2631.7	178.623	2480.55	312.143	1778.95	1259.68	3721.98	2026.43	4056.93	1501.66	3524.44	3424.74	3067.54	3421.84	3885.31	2657.35	Unknown	null	null											0.863	661.713	[M+2H]2+		0.086	False	null	null	null	null	null	999	False	False	False	Unit NormalizedByQcPeakHeight by alignment ID=-1	False	False	null	null	null	null	null	null	null	233.28	20240722_MAMAGL_Pos_Echcode57	661.71295:38035 662.7163:0 663.71966:0
Unknown	21651	43.2367	43.2367	43.2367	43.2367	1751.77	3206.33	2899.93	1391.69	3400.25	2620.5	1932.62	4566.42	4281.82	1305.03	3613.64	2097.53	1066.23	2414.82	1106.31	1828.45	1875.28	2866.28	2776.7	4059.99	4316.6	4762.43	2488.92	4182.49	3847.1	1005.56	3132.98	3400.84	2322.27	3695.23	4481.13	1796.74	1960.69	3296.83	2391.16	1728.51	3009.21	2993	2059.82	5200.72	1330.07	2686.61	2512.88	2452.69	2605.32	4965.09	2536.51	3438.12	3438.32	4964.23	2959.96	2927.12	487.595	4144.48	2660.73	50.0097	6852.09	2411.75	1413.27	2803.12	3967.73	3119.97	2451.24	595.825	2292.46	2378.93	3436.43	2826.46	2599.99	3333.41	2720.2	3067.58	3029.09	3047.15	3185.76	2804.22	Unknown	null	null											2.142	662.089	[M+Na]+	adduct linked to 21859_[M+K]+	0.025	False	null	null	null	null	null	999	False	False	False	Unit NormalizedByQcPeakHeight by alignment ID=-1	False	False	null	null	null	null	null	null	null	447.22	20240722_MAMAGL_Pos_Echcode51	662.08911:23503 663.09246:0 664.09582:0
Unknown	21652	96.1527	96.1527	96.1527	96.1527	1225.02	3849.15	3276.31	1396.76	1310.06	5699.32	807.984	6272.74	1915.86	1358.93	3070.37	1499.81	1107.45	2558.9	2032.99	2200.81	766.036	2729.86	3317.88	5633.43	3903.92	3780.1	2383.12	3741.25	1355.65	1361.26	1848.05	4909.29	4347.4	5567.4	3941.78	1296.44	2690.53	2892.37	3341.97	1822.74	1455.12	1833.09	1580.52	5430.82	2318.74	2533.18	2333.4	1560.29	4517.85	6633.66	1160.07	2112.12	4508.62	2342.19	2322.52	1579.13	2569.11	2073.98	2212.15	4957.34	5490.6	1464.42	2475.58	1839.03	3583.54	1032.71	2244.76	1974.1	2281.37	2469.79	2049.5	2952.53	1482.5	2683.35	1408.37	3008.65	2126.61	1627.17	2639.3	2153.44	Unknown	null	null											2.515	662.156	[M+H]+		0.012	False	null	null	null	null	null	999	False	False	False	Unit NormalizedByQcPeakHeight by alignment ID=-1	False	False	null	null	null	null	null	null	null	17.22	20240722_MAMAGL_Pos_Echcode08	662.15625:23097 663.1596:25013 664.16296:0
w/o MS2:3-[(2S,3R,4S,5S,6R)-4,5-dihydroxy-6-(hydroxymethyl)-3-[(2S,3R,4S,5R,6R)-3,4,5-trihydroxy-6-(hydroxymethyl)oxan-2-yl]oxyoxan-2-yl]oxy-5-hydroxy-2-(4-hydroxyphenyl)-7-methoxychromen-4-one	21659	25.4547	25.4547	25.4547	25.4547	6987.38	378.93	31.0336	3195.28	9515.56	44.1632	2258.46	1175.21	3677.26	4449.48	6011.74	5940.63	4324.78	1869.58	4368.6	398.673	4113.5	42.5275	33.7719	857.92	358.826	49.9236	350.065	39.5946	3224.05	4260.48	2375.68	39.5946	30.2169	39.5946	629.104	5414.36	27.3391	1828.82	2460.7	5472.49	3607.35	1535.33	8469.33	49.9236	2234.38	567.804	4833.21	4192.37	32.807	54.6783	4025.69	3600.76	49.9236	2308.85	4869.19	288.967	28.7061	609.832	2967.43	29.4421	63.7913	293.97	1564.65	3109.01	28.7061	6781.27	3540.81	3202.74	3050.17	2487.9	3929.43	4158.11	3870.72	4108.74	3230.65	4150.62	4204.59	3407.59	4037.1	4076.48	w/o MS2:3-[(2S,3R,4S,5S,6R)-4,5-dihydroxy-6-(hydroxymethyl)-3-[(2S,3R,4S,5R,6R)-3,4,5-trihydroxy-6-(hydroxymethyl)oxan-2-yl]oxyoxan-2-yl]oxy-5-hydroxy-2-(4-hydroxyphenyl)-7-methoxychromen-4-one	PNBMEXOTFKNHLQ-UHFFFAOYSA-N	PNBMEXOTFKNHLQ-UHFFFAOYSA-N	Completed	Organic compounds	Phenylpropanoids and polyketides	Flavonoids	Flavonoid glycosides	Flavonoid O-glycosides	Flavonoid-3-O-glycosides				5.986	663.135	[M+IsoProp+H]+	ion correlated with 15865; adduct linked to 21197_[M+CH3OH+H]+	0.148	False	null	663.132	C28H32O16		O=C1C(OC2OC(CO)C(O)C(O)C2OC3OC(CO)C(O)C(O)C3O)=C(OC4=CC(OC)=CC(O)=C14)C=5C=CC(O)=CC5	530	True	True	False	Unit NormalizedByQcPeakHeight by alignment ID=-1	False	False	null	null	93	null	null	null	null	13.57	20240722_MAMAGL_Pos_Echcode01	663.13525:49914 664.1386:11770 665.14196:6300
w/o MS2:5,7-dihydroxy-2-(3-methoxy-4-(((2R,3R,4S,5R,6S)-3,4,5-trihydroxy-6-(hydroxymethyl)tetrahydro-2H-pyran-2-yl)oxy)phenyl)-3-(((2S,3R,4S,5R,6S)-3,4,5-trihydroxy-6-(hydroxymethyl)tetrahydro-2H-pyran-2-yl)oxy)-4H-chromen-4-one	21660	27.3574	27.3574	27.3574	27.3574	2261.02	506.119	2266.48	1837.45	4849.41	1101.15	2736.92	713.127	4493.04	2058.15	4887.55	3727.29	999.668	2302.55	1927.99	2464.43	3015.05	1153.81	675.596	1476.04	1246.58	1060.61	1073.39	2386.89	3842.11	1886.1	3050.68	1200.3	1265.67	42.5544	797.072	2309.3	337.146	3348.81	3039.89	2598.51	1958.63	2573.53	1751.14	53.6555	1634.5	1120.42	2925.02	2442.03	483.785	587.656	2481.55	2920.38	1276.07	1153.73	2623.26	1002.36	3230.8	2056.01	3175.09	31.643	68.5598	876.205	2618.92	2936.2	466.805	5096.01	3385.28	4237.78	2356.72	1644.15	3733.35	5829.52	1924.77	3424.11	4270.36	3602.1	3489.16	3750.4	2949.73	4292.35	w/o MS2:5,7-dihydroxy-2-(3-methoxy-4-(((2R,3R,4S,5R,6S)-3,4,5-trihydroxy-6-(hydroxymethyl)tetrahydro-2H-pyran-2-yl)oxy)phenyl)-3-(((2S,3R,4S,5R,6S)-3,4,5-trihydroxy-6-(hydroxymethyl)tetrahydro-2H-pyran-2-yl)oxy)-4H-chromen-4-one	VKVBSQRURLRCHO-UHFFFAOYSA-N	VKVBSQRURLRCHO-UHFFFAOYSA-N	Completed	Organic compounds	Phenylpropanoids and polyketides	Flavonoids	Flavonoid glycosides	Flavonoid O-glycosides	Flavonoid-3-O-glycosides				5.562	663.15	[M+H]+		0.012	False	null	663.15	C28H32O17		O=C1C(OC2OC(CO)C(O)C(O)C2O)=C(OC=3C=C(O)C=C(O)C13)C=4C=CC(OC5OC(CO)C(O)C(O)C5O)=C(OC)C4	530	True	True	False	Unit NormalizedByQcPeakHeight by alignment ID=-1	False	False	null	null	100	null	null	null	null	11.23	20240722_MAMAGL_Pos_qc02	663.14978:23938 664.15313:0 665.15649:29304
w/o MS2:5,7-dihydroxy-2-(3-methoxy-4-(((2R,3R,4S,5R,6S)-3,4,5-trihydroxy-6-(hydroxymethyl)tetrahydro-2H-pyran-2-yl)oxy)phenyl)-3-(((2S,3R,4S,5R,6S)-3,4,5-trihydroxy-6-(hydroxymethyl)tetrahydro-2H-pyran-2-yl)oxy)-4H-chromen-4-one	21661	26.8403	26.8403	26.8403	26.8403	2762.93	1002.6	2742.42	2406.83	3166.58	550.232	2989.9	1162.07	2163.92	2291.77	3976.3	4636.79	3075.31	4728.75	2909.23	460.001	3825.45	1128.58	1458.97	3056.84	37.8359	1517.95	1132.21	3790.55	4407.76	2096.63	3615.85	2943.52	1944.58	2471.27	1052.55	3635.5	28.8273	5004.57	3754.35	3084.88	2930.72	3406.08	2104.48	1170.74	1309.3	1508.96	4556.32	1571.28	1437.82	57.6546	3101.41	3419.9	526.412	2762.96	4244.4	1397.41	1493.09	1646.59	3090.24	562.059	764.55	1108.09	2947.65	2731.95	707.993	4664.06	3857.44	2924.29	3239.97	3442.38	2851.88	2522.22	3700.93	2726.22	3171.99	2245.21	2876.66	3228.56	3176.18	2541.11	w/o MS2:5,7-dihydroxy-2-(3-methoxy-4-(((2R,3R,4S,5R,6S)-3,4,5-trihydroxy-6-(hydroxymethyl)tetrahydro-2H-pyran-2-yl)oxy)phenyl)-3-(((2S,3R,4S,5R,6S)-3,4,5-trihydroxy-6-(hydroxymethyl)tetrahydro-2H-pyran-2-yl)oxy)-4H-chromen-4-one	VKVBSQRURLRCHO-UHFFFAOYSA-N	VKVBSQRURLRCHO-UHFFFAOYSA-N	Completed	Organic compounds	Phenylpropanoids and polyketides	Flavonoids	Flavonoid glycosides	Flavonoid O-glycosides	Flavonoid-3-O-glycosides				5.116	663.15	[M+2Na-H]+	adduct linked to 21449_[2M+ACN+Na]2+	0.062	False	null	663.15	C28H32O17		O=C1C(OC2OC(CO)C(O)C(O)C2O)=C(OC=3C=C(O)C=C(O)C13)C=4C=CC(OC5OC(CO)C(O)C(O)C5O)=C(OC)C4	530	True	True	False	Unit NormalizedByQcPeakHeight by alignment ID=-1	False	False	null	null	100	null	null	null	null	98.96	20240722_MAMAGL_Pos_Echcode12	663.14984:26275 664.15319:10546 665.15655:28284
w/o MS2:Lambdamycin	21662	50.3379	50.3379	50.3379	503.379	100383	115683	108832	86745	127192	112006	86893.7	177222	116020	89296.7	127016	119350	95390.9	122380	105916	139493	115968	95082.1	62448.9	183987	121127	137153	106308	147757	121737	94608.4	95793.3	94463.1	84937.6	116413	127015	102265	33577.7	118077	117913	105946	99895.6	81053.2	145700	66915.4	137572	107465	111842	116049	63732.5	94251.2	116628	106442	150981	133928	123787	72265	101035	137497	103524	61620.2	143173	127119	94839.2	101677	81623.2	145597	117685	127459	113681	121934	142004	166719	153202	150497	151072	153907	150647	151518	162977	150551	w/o MS2:Lambdamycin	PONPPNYZKHNPKZ-UHFFFAOYSA-N	PONPPNYZKHNPKZ-UHFFFAOYSA-N	Completed	Organic compounds	Organoheterocyclic compounds	Naphthopyrans	Naphthopyranones	Naphthopyranone glycosides					5.498	663.168	[M+2ACN+H]+	ion correlated with 10784; adduct linked to 20281_[M+H]+	0.938	False	null	663.168	C32H32O14		COC1C(O)C(C)OC(OC2C(Oc3cccc4c(O)c5c(=O)oc6ccc(C)c7c(=O)oc(c34)c5c67)OC(C)C(O)C2O)C1O	530	True	True	False	Unit NormalizedByQcPeakHeight by alignment ID=-1	False	False	null	null	99.9	null	null	null	null	1279.84	20240722_MAMAGL_Pos_Echcode45	663.16833:812424 664.17168:245630 665.17504:64164
w/o MS2:Lambdamycin	21663	98.1397	98.1397	98.1397	98.1397	16474.5	9339.19	8546.88	12846.4	17201.4	5512.41	10507.4	15035.2	7150.86	18019.6	6574.74	17309.7	13439.9	9524.97	6991.55	18699.5	13879.6	2613.07	3146.42	14815.3	5607.25	9496.19	4852.79	12795	18467.9	18825.5	8137.8	4604.84	3368.36	2755.99	7124.3	15460.6	1975.45	6791.03	7593.79	18767.2	21529.2	4149.94	30750.7	1924.79	11071.7	10951	21547.2	14815.8	2397.71	3109.53	19486.5	13190.6	7331.37	13247.3	15615.6	5036.75	12728.8	12096.9	6918.31	3610.28	4401.38	9223.86	4689.85	9312.5	2760.32	9891.31	10507	8779.49	9886.33	9360.36	16652.9	13771.4	15962.5	16738.5	16172.1	16146.9	15934.2	13734.3	16249.1	16376	w/o MS2:Lambdamycin	PONPPNYZKHNPKZ-UHFFFAOYSA-N	PONPPNYZKHNPKZ-UHFFFAOYSA-N	Completed	Organic compounds	Organoheterocyclic compounds	Naphthopyrans	Naphthopyranones	Naphthopyranone glycosides					5.772	663.169	[2M+K]+	adduct linked to 9765_[M+K]+	0.074	False	null	663.168	C32H32O14		COC1C(O)C(C)OC(OC2C(Oc3cccc4c(O)c5c(=O)oc6ccc(C)c7c(=O)oc(c34)c5c67)OC(C)C(O)C2O)C1O	530	True	True	False	Unit NormalizedByQcPeakHeight by alignment ID=-1	False	False	null	null	99.7	null	null	null	null	691.96	20240722_MAMAGL_Pos_Echcode10	663.16864:140281 664.17199:90233 665.17535:21608
w/o MS2:Lambdamycin	21664	356.139	356.139	356.139	356.139	24535.1	10558.9	11425.8	11695.3	24409.5	26830.6	14260.4	24620.5	13600.7	9999.69	21921.4	13976.4	11184.7	6385.47	13504.7	20598	12197.6	13081.3	8568.31	20997.3	20533	24035.5	23743	22253.6	20685.3	16949.2	9903.86	17433.5	11133.7	11041.7	29223.8	13341.7	3872.8	22113.1	12924.7	23082.2	22443.3	10178.3	37137.8	6984.87	14836.3	14139.7	21672.5	18058.2	5146.72	15289.3	13409.5	17065.2	15233.4	14614	20362	9737.02	10467.7	13725.3	9530.07	4149.7	28914.7	16671.8	10603.2	8311.84	11466.8	15520.9	12238.6	13932.8	15119.5	17478.4	21655.1	22028.5	20869	25601.7	20011.4	22459.9	21114.7	22200.9	21683.1	21307.6	w/o MS2:Lambdamycin	PONPPNYZKHNPKZ-UHFFFAOYSA-N	PONPPNYZKHNPKZ-UHFFFAOYSA-N	Completed	Organic compounds	Organoheterocyclic compounds	Naphthopyrans	Naphthopyranones	Naphthopyranone glycosides					5.837	663.169	[M+H-2H2O]+	ion correlated with 11856; adduct linked to 12363_[M+Na]2+	0.568	False	null	663.168	C32H32O14		COC1C(O)C(C)OC(OC2C(Oc3cccc4c(O)c5c(=O)oc6ccc(C)c7c(=O)oc(c34)c5c67)OC(C)C(O)C2O)C1O	530	True	True	False	Unit NormalizedByQcPeakHeight by alignment ID=-1	False	False	null	null	99.6	null	null	null	null	211.22	20240722_MAMAGL_Pos_Echcode40	663.1687:201719 664.17205:105010 665.17541:23926
w/o MS2:Plantamajoside	21671	106.49	106.49	106.49	106.49	45290.8	12046.7	10397.1	32862.2	35316.6	4401.64	32594.1	9704.42	18206.1	34205.5	38275	51840.3	32620.9	26672.3	34463.7	13374.8	43901.9	3691.4	4916.4	18949.7	6222.31	8366.62	5862.45	13366.9	46728.4	45926.9	19501.1	7200.97	5099.78	6679.44	5529.62	51404.9	2698.21	24438.4	28302.6	41760	40318.2	19595.9	59832.2	2286.26	12071.7	11230.9	48696.5	32985.1	4222.35	5830.04	42181.4	38484.8	8769.73	22798.1	44613.4	6813.84	14392.8	12644.9	20975	2963.91	2668.71	7917	16579.7	29548.3	3225.06	43685.5	38194.5	27229	28429.4	28894.3	42048.2	36130.8	38745.2	36565	40437.6	38029.7	40064	36910.8	37793.5	40022.6	w/o MS2:Plantamajoside	KFEFLPDKISUVNR-UHFFFAOYSA-N	KFEFLPDKISUVNR-UHFFFAOYSA-N	Completed	Organic compounds	Phenylpropanoids and polyketides	Cinnamic acids and derivatives	Hydroxycinnamic acids and derivatives	Coumaric acids and derivatives					4.711	663.19	[2M+ACN+Na]+	ion correlated with 16766; ion correlated with 16566; ion correlated with 21874; ion correlated with 21620; ion correlated with 12364; adduct linked to 9135_[M+H]+	0.741	False	null	663.19	C29H36O16		O=C(OC1C(OC(OCCC2=CC=C(O)C(O)=C2)C(O)C1OC3OC(CO)C(O)C(O)C3O)CO)C=CC4=CC=C(O)C(O)=C4	530	True	True	False	Unit NormalizedByQcPeakHeight by alignment ID=-1	False	False	null	null	99.9	null	null	null	null	492.89	20240722_MAMAGL_Pos_Echcode40	663.18964:319331 664.19299:141532 665.19635:33111
Unknown	21672	27.576	27.576	27.576	27.576	191.091	4605.41	3846.09	334.873	25.9154	4218.88	895.987	2767.75	3150.01	16.155	30.3399	1515.1	1686.69	3117.6	2302.9	33.6199	20.3924	6511.19	5720.41	54.0842	5424	3700.17	5957.39	1147.6	2622.21	1163.49	2637.95	6526.83	4756.04	42.8944	4998.67	20.7323	29.6176	31.0984	560.424	410.722	1958.37	2061.31	632.199	4019.19	303.399	2954.28	21.8235	1196.08	35.5411	5098.89	711.509	1545.05	54.0842	2870.73	25.9154	3655.83	31.0984	5867.03	2047.49	31.8958	6122.51	5586.69	1504.27	1542.06	5853.7	29.6176	2304.42	3144.51	2853.96	2855.91	2880.45	3209.56	3081.4	2338.53	3060.39	3327.64	2950.74	2948.1	3856.36	2396.84	Unknown	null	null											4.29	663.212	[M+H]+		0.025	False	null	null	null	null	null	999	False	False	False	Unit NormalizedByQcPeakHeight by alignment ID=-1	False	False	null	null	null	null	null	null	null	211.74	20240722_MAMAGL_Pos_Echcode23	663.21191:20358 664.21526:7251 665.21862:0
Unknown	21673	23.3075	23.3075	324.241	23.3075	6575.05	4900.22	4367.06	2558.06	5212.67	1765.88	3654.35	4055.01	2398.98	4884.92	1396.13	3692.83	3534.46	4282.76	2571.55	4534.07	6359.2	4777.11	1261.6	5020.66	3296.98	457.125	5581.74	2485.11	3870.57	2588.76	2193.02	2337.54	2110.71	1959.23	1024.19	4981.02	312.55	1013.04	3298.04	8500.25	4091.74	2108.88	5442.44	825.651	4169.72	6204.12	4892.75	5826.32	809.925	1547.35	5823.99	5581.84	1752.14	3982.17	5851.48	7242.69	3533.99	4714.78	3485.6	450.67	901.707	5975.34	1124.1	6137.21	2342.14	3324.6	3265.05	1435.13	1082.55	1635.67	6779.21	5027.84	5788.05	5464.77	6032.74	6166.68	5583.08	5448.04	6136.55	5656	Unknown	null	null											5.892	663.259	[M+H]+	ion correlated with 21704; adduct linked to 21754_[M+Li]+	0.346	False	null	null	null	null	null	999	False	False	False	Unit NormalizedByQcPeakHeight by alignment ID=-1	False	False	null	null	null	null	null	null	null	79.34	20240722_MAMAGL_Pos_Echcode37	663.25867:54255 664.26202:46710 665.26538:149877
w/o MS2:ACARBOSE	21674	23.247	23.247	23.247	23.247	1997.83	5429.94	1897.94	590.511	460.796	12751.7	538.597	845.773	1821.42	1445.78	25.577	1167.51	364.686	408.14	985.351	28.3421	2318.41	394.273	30.8429	1880.44	1098.85	45.5938	29.9617	1157.54	1221.01	624.173	286.997	845.579	579.049	1706.77	2136.42	1349.51	462.431	26.2164	249.68	1784.22	981.119	734.378	564.506	1420.67	2006.72	1515.97	2111.54	1138.39	3583.23	49.9361	2278.93	736.084	7246.67	1403.4	3888.78	19.786	682.177	380.92	1015.92	473.904	2986.64	2463.86	1707.69	424.789	748.013	1445.83	308.005	557.402	23.247	724.664	1546.06	2179.55	2077.4	1987.43	2272.14	1926.37	1125.49	1828.29	2349.76	1757.03	w/o MS2:ACARBOSE	CEMXHAPUFJOOSV-UHFFFAOYSA-N	CEMXHAPUFJOOSV-UHFFFAOYSA-N	Completed	Organic compounds	Organic oxygen compounds	Organooxygen compounds	Carbohydrates and carbohydrate conjugates	Aminosaccharides	Aminoglycosides	Aminocyclitol glycosides			9.777	663.286	[M+H]+	adduct linked to 21889_[M+NH4]+; adduct linked to 21956_[M+Na]+	0.012	False	null	663.282	C25H43NO18		O=CC(O)C(O)C(OC1OC(CO)C(OC2OC(C)C(NC3C=C(CO)C(O)C(O)C3O)C(O)C2O)C(O)C1O)C(O)CO	530	True	True	False	Unit NormalizedByQcPeakHeight by alignment ID=-1	False	False	null	null	85.6	null	null	null	null	30.86	20240722_MAMAGL_Pos_Echcode06	663.28625:34461 664.2896:13472 665.29296:0
Unknown	21675	16.0718	16.0718	16.0718	16.0718	10.5071	791.107	19.5943	1562.94	15.1039	415.515	354.812	24.9996	416.896	320.73	17.6827	12.9462	1132.77	15.1039	11.8851	195.943	402.115	758.544	21.3232	31.5213	22.6559	31.5213	20.714	24.9996	1689.25	47333.8	361.615	24.9996	19.0787	24.9996	26.8514	12.0832	17.2616	18.1247	17.2616	11.328	428.138	14.7957	842.182	510.987	17.6827	18.1247	12.7191	1562.21	398.716	34.5233	3791.12	11.8851	31.5213	1308.36	1389.8	13.679	18.1247	19.0787	13.1816	518.417	40.2772	17.2616	14.7957	10.9847	18.1247	253.386	14.2155	693.042	798.969	417.129	2553.13	2689.53	2733.93	3368.97	2007.49	3007.08	2584.97	2541.9	3152.32	2477.48	Unknown	null	null											6.705	663.338	[M+2H]2+	ion correlated with 21565; ion correlated with 6196; ion correlated with 21350; ion correlated with 21300; ion correlated with 21495; ion correlated with 21541; ion correlated with 21622; ion correlated with 21690; ion correlated with 21730; ion correlated with 21868; ion correlated with 21171; ion correlated with 21456; ion correlated with 21505; ion correlated with 21623	0.025	False	null	null	null	null	null	999	False	False	False	Unit NormalizedByQcPeakHeight by alignment ID=-1	False	False	null	null	null	null	null	null	null	337.8	20240722_MAMAGL_Pos_Echcode26	663.33813:308515 664.34148:134733 665.34484:0
w/o MS2:3-[(2S,3R,4S,5S,6R)-4,5-dihydroxy-6-(hydroxymethyl)-3-[(2S,3R,4S,5R,6R)-3,4,5-trihydroxy-6-(hydroxymethyl)oxan-2-yl]oxyoxan-2-yl]oxy-5-hydroxy-2-(4-hydroxyphenyl)-7-methoxychromen-4-one	21676	27.6531	27.6531	27.6531	27.6531	18.0785	4746.49	4178.68	2938.25	4430.01	3577.76	2408.31	8061.48	5684.9	7756.66	875.342	748.368	3507.29	3177.91	20.4494	6409.82	1568.47	5119.63	1477.2	4414.9	4442.06	879.43	527.845	4148.04	4139.94	6739.71	6072.91	43.0143	635.254	43.0143	2871.2	20.7902	1337.68	1319.53	29.7004	19.4909	5911.7	505.215	3797.69	2486.53	5711.59	1235.45	1774.86	3104.78	364.146	59.4007	5791.76	20.4494	2019.99	3756.27	3485.75	321.154	597.299	2156.92	2447.01	3005.63	693.008	752.629	1539.38	5309.08	1782.83	1652.89	933.655	867.705	1118.25	1459.64	3245.82	4449.81	3952.37	4256.04	2257.13	4329.29	4183.96	3818	4266.39	3641.33	w/o MS2:3-[(2S,3R,4S,5S,6R)-4,5-dihydroxy-6-(hydroxymethyl)-3-[(2S,3R,4S,5R,6R)-3,4,5-trihydroxy-6-(hydroxymethyl)oxan-2-yl]oxyoxan-2-yl]oxy-5-hydroxy-2-(4-hydroxyphenyl)-7-methoxychromen-4-one	PNBMEXOTFKNHLQ-UHFFFAOYSA-N	PNBMEXOTFKNHLQ-UHFFFAOYSA-N	Completed	Organic compounds	Phenylpropanoids and polyketides	Flavonoids	Flavonoid glycosides	Flavonoid O-glycosides	Flavonoid-3-O-glycosides				5.839	663.343	[M+ACN+H]+	adduct linked to 21959_[M+IsoProp+H]+	0.136	False	null	663.345	C28H32O16		O=C1C(OC2OC(CO)C(O)C(O)C2OC3OC(CO)C(O)C(O)C3O)=C(OC4=CC(OC)=CC(O)=C14)C=5C=CC(O)=CC5	530	True	True	False	Unit NormalizedByQcPeakHeight by alignment ID=-1	False	False	null	null	96.3	null	null	null	null	450.19	20240722_MAMAGL_Pos_Echcode10	663.34253:42938 664.34588:23850 665.34924:0
Unknown	21681	26.256	26.256	26.256	26.256	221.178	34.835	32.0105	31373.7	5470.4	45.5535	13026.1	40.841	2920.89	1885.79	28.8876	26153.3	4548.38	24.6748	6569.64	32.0105	298.27	43.8663	34.835	51.4952	37.0122	51.4952	33.8397	40.841	12051.2	26270.6	1523.05	40.841	31.1682	40.841	43.8663	1198.75	28.1998	29.6098	6238.78	8786.17	21432.6	9507.89	1371.03	51.4952	28.8876	296.098	521.204	16878.9	33.8397	56.3995	23796.1	16872.8	51.4952	411.541	24.6748	22.347	29.6098	31.1682	9389.85	30.369	65.7995	28.1998	482.368	12541.6	29.6098	570.663	1255.98	893.216	914.287	1552.13	5380.86	6792.58	5537.88	4727.37	6586.06	5548.77	6066.89	5134.27	5338.98	6317.82	Unknown	null	null											4.383	663.712	[M+2H]2+	ion correlated with 11300; ion correlated with 12256; ion correlated with 22465; ion correlated with 13102; ion correlated with 13317	0.321	False	null	null	null	null	null	999	False	False	False	Unit NormalizedByQcPeakHeight by alignment ID=-1	False	False	null	null	null	null	null	null	null	906.48	20240722_MAMAGL_Pos_Echcode04	663.71155:194262 664.7149:75715 665.71826:0
Unknown	21682	5.6426	5.6426	5.6426	5.6426	42.2589	1901	1259.47	3315.04	222.238	1354.31	949.433	1147.69	1442.65	1216.84	6.20815	870.4	2021.23	805.145	55.2403	99.1162	510.665	2678.66	404.766	554.065	7.95419	11.0667	7.2724	434.341	1612.09	145027	524.733	8.77703	6.69826	8.77703	9.42719	4.24223	60.6033	6.36335	6.06033	3.97709	1464.43	5.19457	2755.49	2039.55	996.621	333.781	985.991	3229.69	622.867	12.1207	5362.44	4.17269	1780.69	2762.86	2709.9	4.80253	259.387	380.978	4.62789	1819.49	744.197	736.93	1578.51	3.85658	1244.41	197.767	4.99086	1901.66	1704.26	2305.19	5042.37	4913	4790.35	4396.33	5083.52	4782.68	4227.86	5525.56	5531.58	4042.76	Unknown	null	null											6.789	663.896	[M+Na]2+	ion correlated with 21543; ion correlated with 21793; ion correlated with 21810; ion correlated with 21920; adduct linked to 21793_[M+H+K]2+	0.074	False	null	null	null	null	null	999	False	False	False	Unit NormalizedByQcPeakHeight by alignment ID=-1	False	False	null	null	null	null	null	null	null	3059.84	20240722_MAMAGL_Pos_Echcode26	663.89575:816329 664.8991:272015 665.90246:37757
Unknown	21683	30.6012	30.6012	30.6012	30.6012	2499.81	40.6001	1315	3054.3	3969.78	53.0924	1786.25	1230.95	954.793	2007.78	3253.2	3049.17	2500.65	4339.53	2360.94	502.245	6603.47	51.126	478.307	60.0175	43.1376	60.0175	39.4401	493.252	4638.59	837.386	1983	47.6001	446.699	1077.08	51.126	6382.78	32.8667	3567.76	1685.92	1761.02	3076.82	1661.75	3426.69	600.175	1625.39	34.5101	2521.42	1726.29	642.486	65.7335	3623.12	4146.6	60.0175	1519.96	6151.87	376.879	949.837	366.706	2521.39	549.606	76.689	374.998	1595.77	2314.85	34.5101	3184.13	3483.97	579.731	902.911	796.389	2411.25	2805.35	3078.42	2514.18	2381.63	3206.42	2453.26	2564.94	3267.02	2436.48	Unknown	null	null											6.418	664.172	[M+2H]2+		0.037	False	null	null	null	null	null	999	False	False	False	Unit NormalizedByQcPeakHeight by alignment ID=-1	False	False	null	null	null	null	null	null	null	10.85	20240722_MAMAGL_Pos_Echcode17	664.17206:34598 665.17541:26150 666.17877:7957
Unknown	21684	25.0723	25.0723	25.0723	25.0723	12316.9	1071.97	5512.68	10262.5	18074.5	1397.06	9756.76	3036.34	5869.56	14369.1	7979.18	16866.6	11130.4	21832.3	10192.2	1822.49	9601.12	4386.46	3570.13	1798.85	2152.19	1723.77	1162.72	6073.45	10097.8	4798.58	9232.86	4094.99	2759.03	9172.78	418.887	10052.3	599.339	6750.91	5504.33	6254.07	5187.68	5860.66	3340.94	49.1737	2878.41	2631.12	14905.1	7604.99	4549.52	788.452	7437.92	7368.77	1563.18	6351.54	8083.54	4156.88	1550.85	2776.99	8092.99	2003.17	1017.94	1851.07	10155.4	8202.1	1605.69	13576.1	10395.6	5055.85	5585.33	5429.61	9070.72	8751.48	10472.4	9361.14	9292.33	8798.61	9820.33	9861.31	8869.7	9422.14	Unknown	null	null											7.296	664.172	[M+2H]2+	ion correlated with 23779; ion correlated with 21550	0.309	False	null	null	null	null	null	999	False	False	False	Unit NormalizedByQcPeakHeight by alignment ID=-1	False	False	null	null	null	null	null	null	null	124.66	20240722_MAMAGL_Pos_Echcode10	664.17212:111794 665.17547:45246 666.17883:0
Unknown	21685	22.2986	22.2986	22.2986	22.2986	18872.3	29.5846	1526.5	10922.5	14407	386.876	9609.36	1715.06	4498.6	13110.2	11039.9	14863.5	12281.1	11338.4	6613.83	651.255	16769.7	37.2547	303.231	736.54	362.275	43.7338	28.7394	3427.11	22834.1	8079.51	8236	1903.47	26.4705	1297.6	37.2547	19511.8	23.9495	3182.01	4331.47	10284.6	28040.6	3143.95	10926.1	43.7338	2502.58	497.629	18853.4	9975.2	696.333	47.8989	15146.4	15889.9	43.7338	5643.78	16718.2	1383.77	1438.2	376.845	7692.95	25.7917	55.8821	512.416	7286.46	10116.4	25.1469	18213.7	16375.7	4666.31	5132.87	4772.68	8452.85	10647.1	11144.6	9796.07	10600.9	9764.53	9988.82	10666.9	10984.2	9313.29	Unknown	null	null											6.162	664.173	[M+2H]2+	ion correlated with 21552	0.42	False	null	null	null	null	null	999	False	False	False	Unit NormalizedByQcPeakHeight by alignment ID=-1	False	False	null	null	null	null	null	null	null	132.67	20240722_MAMAGL_Pos_Echcode38	664.17273:160046 665.17608:96628 666.17944:30713
Unknown	21686	52.1991	52.1991	52.1991	52.1991	5798.7	1534.21	10080	8000.93	13924.6	1192.15	10308.6	3710.07	4791.57	9338.65	8057	12297	8437.22	30561.4	7539.28	1464.99	6943.05	5506.94	4335.84	2416.92	3384.57	3579.45	3765.29	8711.41	6427.04	5978.65	9563.96	7894.99	4928.09	10170.3	1864.45	7203	1911.21	6615.6	6503.8	5600.12	4220.91	7235.3	1927.8	1023.77	5849.05	2977.31	14420.1	8773.47	6234.01	2646.21	6991.31	7592.2	2461.92	5360.7	6900.01	5942.88	7756.56	4556.51	11567.1	3265.82	1712.3	4152.19	14263.5	9560.41	3288.12	13773.3	12471.1	7780.02	6225.32	5233.81	9170.93	9446.13	10162.2	8920.62	10960.7	9705.81	9078.07	9657.08	9550.45	9388.6	Unknown	null	null											7.01	664.184	[M+2H]2+		0.506	False	null	null	null	null	null	999	False	False	False	Unit NormalizedByQcPeakHeight by alignment ID=-1	False	False	null	null	null	null	null	null	null	151.21	20240722_MAMAGL_Pos_Echcode14	664.18402:155852 665.18737:46868 666.19073:5754
Unknown	21687	23.9812	23.9812	23.9812	23.9812	3863.93	1508.61	4839.7	6009.79	3697.24	476.587	5907.7	655.189	2315.77	7592.39	1770.24	5966.2	6822.94	9217.99	3033.57	3058.31	7950.09	449.007	1183.5	645.034	637.006	47.0338	1117.07	740.932	6879.31	4796.97	2733.97	37.3027	865.371	2585.15	40.0658	3383.44	25.7566	2008.14	2389.3	4726.36	5125.29	1377.4	9515.32	47.0338	2939.5	1808.26	5808.44	6018.32	2247.53	583.786	4242.88	4939.61	47.0338	2806.8	8293.26	1619.12	6803.79	2504.41	2358	1668.66	60.0987	1976.51	1499.75	3738.35	270.444	4426.8	3480.95	674.838	2893.61	1412.22	5702.71	6514.86	7726.27	8131.11	5430.15	7490.32	7323.11	6241.36	6615.88	7134.24	Unknown	null	null											6.875	664.229	[M+H]2+	adduct linked to 21954_[M+ACN+2H]2+	0.383	False	null	null	null	null	null	999	False	False	False	Unit NormalizedByQcPeakHeight by alignment ID=-1	False	False	null	null	null	null	null	null	null	221.03	20240722_MAMAGL_Pos_Echcode40	664.22888:56985 665.23223:40434 666.23559:0
Unknown	21688	21.6113	21.6113	21.6113	21.6113	14.1286	471.117	7451.15	1996.42	20.3098	37.4951	670.863	15709.9	2497.61	6925.54	23.7774	17.4084	2100.86	5838.7	15.9815	729.274	1324.55	423.654	410.799	42.3857	776.115	42.3857	27.8535	611.584	3495.63	14.7708	1743.96	33.6163	25.6545	33.6163	36.1064	16.2479	23.2112	688.765	23.2112	15.2324	5579.12	19.8953	8012.99	423.857	6954.41	24.3718	1358.69	3232.39	27.8535	46.4225	4097.32	15.9815	42.3857	7290.83	310.803	18.3938	24.3718	25.6545	17.7249	24.9967	54.1595	23.2112	270.727	267.585	415.856	23.2112	19.1151	291.039	707.389	655.032	1967.68	2567.88	1251.19	1961.93	1794.97	1993.39	2119.19	2413.15	1553.6	2174.22	Unknown	null	null											6.164	664.375	[M+IsoProp+H]+	adduct linked to 21914_[M+DMSO+H]+	0.111	False	null	null	null	null	null	999	False	False	False	Unit NormalizedByQcPeakHeight by alignment ID=-1	False	False	null	null	null	null	null	null	null	678.39	20240722_MAMAGL_Pos_Echcode10	664.37469:55978 665.37804:30573 666.3814:0
Unknown	21690	4359.79	3482.04	3618.71	1620.6	1055.93	2213.5	2088.28	1055.16	1433.42	1065.26	468.779	1205.43	1171.07	785.019	1183.44	576.392	1072.76	941.729	1330.16	1780.32	257.759	1403.29	856.196	1652.35	2198.11	1905.37	938.024	1935.29	806.361	67652.8	295.83	2271.65	386.289	1578.57	1896.99	169.597	597.353	118.469	1775.75	1175.43	600.882	330.778	407.754	2403	1267.68	249.845	910.161	401.497	13.5393	1663.22	1990.05	1049.77	1146.06	1014.95	1840.38	859.516	832.506	1290.92	913.742	1958.52	3826.18	1971.22	628.649	476.195	588.453	1183.28	764.404	1858.58	2556.69	670.775	3066.44	1897.93	2615.18	2894.63	2813.7	2022.17	3323.12	2067.39	3076.14	2352.2	Unknown	null	null											6.705	664.411	[M+2Na]2+	ion correlated with 21565; ion correlated with 6196; ion correlated with 21350; ion correlated with 21675; ion correlated with 21300; ion correlated with 21495; ion correlated with 21541; ion correlated with 21730; ion correlated with 21171; ion correlated with 21456; ion correlated with 21505; ion correlated with 21623; adduct linked to 21300_[M+H]2+	0.012	False	null	null	null	null	null	999	False	False	False	Unit NormalizedByQcPeakHeight by alignment ID=-1	False	False	null	null	null	null	null	null	null	9589.03	20240722_MAMAGL_Pos_Echcode26	664.41132:494450 665.41467:149604 666.41803:0
w/o MS2:Nicotinamide hypoxanthine dinucleotide	21695	50.5679	50.5679	50.5679	50.5679	337.369	1544.5	2334.84	1395.29	2474.51	3541.31	1604.65	78.6582	3881.39	2642.61	2700.67	1584.51	2522.89	2993.35	5811.77	929.276	2652.52	3558.82	1040.75	1644.92	1829.19	99.1777	651.739	2066.98	2915.18	646.623	5532.65	3214.88	773.693	1140.67	1929.86	1175.65	1489.61	3182.91	3280.32	1846.05	3692.25	3843.68	2624.34	2128.96	2462.57	1821.2	4661.82	4202.56	65.1739	108.623	3851.08	1087.87	99.1777	6746.7	4590.51	1967.32	2525.03	3964.78	2361.28	58.4894	126.727	54.3116	1664.26	6347.28	1145.76	5839.37	4831.65	1559.55	2031.87	1900.21	3358.2	1652.46	2717.57	2637.34	2770.1	1589.11	3394.95	2470.6	2657.54	2896.35	w/o MS2:Nicotinamide hypoxanthine dinucleotide	DGVSIBCCYUVRNA-NNYOXOHSSA-O	DGVSIBCCYUVRNA-NNYOXOHSSA-O	Completed	Organic compounds	Nucleosides, nucleotides, and analogues	(5'->5')-dinucleotides		(5'->5')-dinucleotides					0.984	665.104	[M-C6H10O5+H]+	adduct linked to 15108_[M+NH4]2+	0.062	False	null	665.1	C21H27N6O15P2		N=C(O)c1ccc[n+]([C@@H]2O[C@H](COP(=O)(O)OP(=O)(O)OC[C@H]3O[C@@H](n4cnc5c(O)ncnc54)[C@H](O)[C@@H]3O)[C@@H](O)[C@H]2O)c1	530	True	True	False	Unit NormalizedByQcPeakHeight by alignment ID=-1	False	False	null	null	86.4	null	null	null	null	533.99	20240722_MAMAGL_Pos_Echcode15	665.10431:38721 666.10766:19561 667.11102:18802
w/o MS2:Hectochlorin	21696	23.3457	23.3457	23.3457	23.3457	29487.7	2877.6	2435.52	21043	26978.7	1155.54	12985.3	3907.08	5779.76	17888	19420.9	23022.4	15709.1	5899.61	10578.8	2803.29	22337.9	390.041	30.9738	3669.08	778.305	1064.56	458.159	2979.9	16858.2	25469.7	7684.57	893.198	27.7134	36.3142	1547.88	28469.2	529.233	7541.75	9677.13	22476.4	26130.8	5262.82	44477.6	756.488	1751.16	2367.85	26152	15132.3	30.0889	50.1481	23781.1	21210.9	2184.59	10391.2	17068.9	1673.34	2155.38	2205.87	9495.21	27.0028	58.5061	3026.3	5173.75	13015.2	26.3278	22011.4	19299.7	12377.3	11251.4	12826.2	17390.3	18428.1	18637.3	18866.5	17283.6	17792.8	19163.5	18121.9	18258.5	18224	w/o MS2:Hectochlorin	USXIYWCPCGVOKF-NOENWEJRSA-N	USXIYWCPCGVOKF-NOENWEJRSA-N	Completed	Organic compounds	Organic acids and derivatives	Peptidomimetics	Depsipeptides	Cyclic depsipeptides					5.245	665.116	[M+H]+	ion correlated with 22902; ion correlated with 18349; ion correlated with 14415; ion correlated with 18567; ion correlated with 23064; ion correlated with 22933	0.543	False	null	665.115	C27H34Cl2N2O9S2		C[C@H]1[C@H](CCCC(C)(Cl)Cl)OC(=O)C2=CSC(=N2)[C@@H](OC(C)=O)C(C)(C)OC(=O)C2=CSC(=N2)[C@@H](OC1=O)C(C)(C)O	530	True	True	False	Unit NormalizedByQcPeakHeight by alignment ID=-1	False	False	null	null	98.8	null	null	null	null	802.29	20240722_MAMAGL_Pos_Echcode01	665.11621:239191 666.11956:117682 667.12292:37614
Unknown	21697	26.2993	26.2993	26.2993	26.2993	367.881	8831.78	429.487	438.78	1620.48	3719.64	1871.75	3385.28	678.639	15.4071	1480.9	1966.11	18.2515	1180.3	254.93	3329.74	464.24	5595.77	3025.28	4223.94	1329.51	515.803	33.8956	2498.96	499.062	2192.7	636.365	40.9085	427.519	3725.61	1246.47	932.134	3219.1	1794.76	28.2463	18.5366	689.308	562.32	298.317	9536.05	1013.87	3868.59	251.939	16.9478	5432.19	1191.75	226.144	266.692	5202.49	264.64	959.916	2436.05	705.705	5700.08	913.848	2394.75	1152.67	2378.25	992.741	401.403	2466.73	3922.95	4051.16	1480.83	1036.34	784.217	1939.24	3013.01	2071.33	1981.73	1974.12	2011.49	2000.8	2277.58	1860.08	2034.96	Unknown	null	null											4.957	665.169	[M+H]+	adduct linked to 22172_[M+ACN+H]+	0.049	False	null	null	null	null	null	999	False	False	False	Unit NormalizedByQcPeakHeight by alignment ID=-1	False	False	null	null	null	null	null	null	null	124.56	20240722_MAMAGL_Pos_Echcode02	665.16907:25826 666.17242:13335 667.17578:10159
Unknown	21699	173.206	173.206	173.206	173.206	9600.44	7359.84	9635.22	5152.78	9954.19	6828.14	6222.19	9569.76	4973.53	8671.66	7714.92	8622.85	8157.59	6632.59	5905.48	8537.42	12589.6	9438.09	4943.75	11650.9	5480.16	6189.22	7050.38	7393.58	10624.7	6375.11	5631.24	5495.76	5317.55	7757.82	5429.52	8652.31	4693.5	5284.92	6249.28	11673.8	9631.45	6630.54	12410.1	3500.42	8634.27	10297.8	10769.6	8767.93	6507.23	3720.58	8497.86	10044.3	9077.43	7713.86	10841.7	8302.38	6805.57	8895.45	6116.4	9267.16	5138.68	8393.55	4032.08	8803.13	4615.41	7504.8	5500.68	4237.77	4386.97	3890.58	10892.7	9568.5	10280.6	8438.29	10676.3	10357.9	10479.8	9384.08	9374.01	11035.7	Unknown	null	null											5.469	665.244	[M+CH3OH+H]+	adduct linked to 21162_[M+H]+	0.765	False	null	null	null	null	null	999	False	False	False	Unit NormalizedByQcPeakHeight by alignment ID=-1	False	False	null	null	null	null	null	null	null	53.39	20240722_MAMAGL_Pos_Echcode37	665.24402:72833 666.24737:47243 667.25073:0
Unknown	21704	22.8082	22.8082	22.8082	228.082	5154.97	3949	4808.22	3828.25	6161.17	1942.83	3305.74	3164.39	1900.5	4363.43	2273.29	4009.92	4049.46	3535.42	3091.28	3273.19	6812.99	6124.01	1857.87	3450.61	3201.64	1336.15	6509.43	2141.48	5083.63	3156	3027.37	2899.72	2409.47	2183.18	1656.72	4865.11	1314.06	2602.66	3072.17	8245.97	4212.3	1679.16	6108.12	1131.44	3482.2	7293.41	4601.76	4144.3	1830.91	936.969	4561.31	4701.38	2606.4	3786.19	6246.79	7984.48	3343	5796.89	3818.64	2117.91	57.1591	4725.09	1373.42	7624.81	1973.17	2715.02	2092.93	1080.19	1351.02	1185.52	5921.27	4600.44	6062.68	5939.36	5103.97	5899.77	6277.07	5230.68	5164.18	6199.96	Unknown	null	null											5.893	665.275	[2M+H]+	ion correlated with 21673; adduct linked to 3578_[M+NH4]2+	0.42	False	null	null	null	null	null	999	False	False	False	Unit NormalizedByQcPeakHeight by alignment ID=-1	False	False	null	null	null	null	null	null	null	52.59	20240722_MAMAGL_Pos_Echcode37	665.27484:54455 666.27819:53125 667.28155:12023
Unknown	21707	33.2323	33.2323	33.2323	33.2323	3239.82	44.0908	1214.02	2092.4	2638.94	57.6572	2389.59	51.6926	774.765	2941.57	1836.81	3125.5	2438.79	1673.21	2510.32	405.158	1953.7	55.5217	44.0908	65.1777	46.8464	65.1777	42.831	771.74	4889.73	937.827	3744.29	51.6926	39.4496	51.6926	55.5217	4119.14	35.6925	3069.49	1619.93	3425.49	3019.99	2212.71	424.983	775.472	36.5631	37.4772	3006.07	2016.85	42.831	71.3851	2844.73	1634.58	65.1777	1259.1	2224.8	338.859	37.4772	39.4496	1613.06	38.4381	83.2826	35.6925	1342.83	1205.37	37.4772	1243.55	2566.78	1350.33	1204.8	862.809	1907.75	2031.93	1886.48	2036.79	1799.06	1757.89	1750.58	1780.76	1971.78	1993.37	Unknown	null	null											5.107	665.654	[M+H]+		0.025	False	null	null	null	null	null	999	False	False	False	Unit NormalizedByQcPeakHeight by alignment ID=-1	False	False	null	null	null	null	null	null	null	471.89	20240722_MAMAGL_Pos_Echcode01	665.65363:25339 666.65698:574673 667.66034:66998
Unknown	21712	52.8412	52.8412	52.8412	52.8412	55590.1	5071.97	15029.2	45474.8	49997.7	1264.39	43065	7664.57	23689.9	46497.1	58453.6	67098.4	38186.8	53731.1	47623.4	5242	46452	6180.25	5280.83	7903.06	4847.91	2409.82	3149.32	16402.9	51898.9	32311.6	43413.1	9951.86	6052.7	8436.04	1532.18	72527.4	567.531	45946.2	26661.5	43847.5	46159.4	33264.4	18463	103.636	13132.3	7578.19	64910.2	34437.1	6363.81	1923.7	44522.5	48030.3	1649.99	26481.8	40333	11973	10599.3	5764.14	44061.9	61.1188	132.424	3506.16	37210.7	36901.3	2350.05	45940.8	46999.5	22947	22957.6	20303	41022.7	42964.8	44382.2	43608.3	42594	41006.4	37892.7	46688.4	46231.2	38345.6	Unknown	null	null											5.111	666.151	[M+2H]2+	ion correlated with 16515; ion correlated with 17259	0.728	False	null	null	null	null	null	999	False	False	False	Unit NormalizedByQcPeakHeight by alignment ID=-1	False	False	null	null	null	null	null	null	null	1000.42	20240722_MAMAGL_Pos_Echcode01	666.15118:444926 667.15453:283280 668.15789:33957
Unknown	21714	28.5603	28.5603	28.5603	28.5603	12338.8	1528.88	953.738	6895.66	13753.4	805.587	6085.94	1478.98	2920.76	7967.49	3916.2	11446.7	9002.23	5056.39	3209.24	867.399	10024.6	47.7162	37.8923	2489.64	1309.11	655.988	1749.14	3882.2	14494.5	11149.9	3165.22	44.4254	548.621	44.4254	532.315	13278.2	306.747	2928.84	2650.06	9930.06	9891.52	2769.16	17231.3	56.0147	3853.86	1597.42	12064.3	7434.02	747.292	686.015	7581.51	8721.33	1010.43	3681.59	7924.31	757.237	468.145	898.112	3894.57	33.0343	71.5743	611.33	2027.12	5227.8	410.09	5603.2	5125.16	3728.93	5064.73	5041.4	7901.15	7535.45	7590.58	5726.87	7715.01	7323.15	8704.42	7079.52	7782.25	7708.24	Unknown	null	null											5.327	666.17	[M+2H]2+	ion correlated with 21594; ion correlated with 19081	0.432	False	null	null	null	null	null	999	False	False	False	Unit NormalizedByQcPeakHeight by alignment ID=-1	False	False	null	null	null	null	null	null	null	115.08	20240722_MAMAGL_Pos_Echcode40	666.16974:87463 667.17309:67158 668.17645:11601
Unknown	21716	26.0102	26.0102	26.0102	26.0102	4684.76	34.5089	31.7109	2710.13	1222.02	45.1271	3719.81	40.4588	24.9639	3931.59	28.6172	3298.3	2555.61	638.866	641.05	382.153	3643.76	43.4557	34.5089	51.0132	36.6658	51.0132	33.523	40.4588	1378.9	6057.73	23.4661	40.4588	30.8764	40.4588	43.4557	2999.32	27.9358	29.3326	27.9358	3877.5	3008.59	23.945	6587.94	51.0132	28.6172	29.3326	3542.17	2138	33.523	55.8716	2052.62	1930.15	51.0132	24.9639	2208.01	267.632	293.326	30.8764	21.3328	30.0847	65.1836	27.9358	23.945	17.7773	29.3326	27.9358	470.285	26.0102	26.0102	26.0102	647.71	1102.57	1256.73	1247.87	730.533	1334.62	850.347	718.93	1266.35	962.945	Unknown	null	null											6.268	666.188	[2M+NH4]+	adduct linked to 10398_[M+H]+	0.062	False	null	null	null	null	null	999	False	False	False	Unit NormalizedByQcPeakHeight by alignment ID=-1	False	False	null	null	null	null	null	null	null	10.26	20240722_MAMAGL_Pos_Echcode26	666.18768:32750 667.19103:28662 668.19439:0
Unknown	21719	23.0154	23.0154	23.0154	23.0154	7342.08	1398.7	28.0597	5591.32	6213.88	39.9311	5173.5	1490.15	3184.51	5535.82	2956.89	9456.53	5965.22	3265.53	4445.09	28.0597	11203.8	38.4522	385.108	3161.31	837.615	1529.06	608.536	1536.64	9411.49	4715.56	3428.14	822.584	951.841	35.8003	38.4522	7554.81	311.164	3891.93	4017.29	5129.7	4743.46	2901.54	10381	724.571	1685.11	2076.09	7635.78	3171.93	346.139	499.919	6506.12	6266.56	850	2368.9	4011.25	1233.83	1137.67	1284.87	3304.9	26.6208	576.783	928.232	2843.53	3739.46	553.327	5218.56	3260.97	1942.59	1107.72	1248.8	4262.53	2800.3	4510.12	5659.86	3348.24	4471.3	4187.81	3683.04	5262.6	3686.53	Unknown	null	null											5.563	666.24	[M+H+K]+	adduct linked to 21745_[M+IsoProp+H]+	0.222	False	null	null	null	null	null	999	False	False	False	Unit NormalizedByQcPeakHeight by alignment ID=-1	False	False	null	null	null	null	null	null	null	38.69	20240722_MAMAGL_Pos_Echcode44	666.2395:50984 667.24285:52725 668.24621:841866
w/o MS2:SHexCer d26:2	21723	400.558	323.156	265.174	191.459	1036.26	9398.71	3290.77	1608.93	2408.4	4388.92	2199.3	11354.9	2820.13	19118.8	1075.97	2565.01	2159.28	7974.21	1179.42	4577.29	2293.04	7783.69	2896.5	5006.87	7569.34	2482.09	3215.33	9696.7	6361.85	12062	2033.83	2272.13	1803.13	3671.26	3464.16	1635.89	5874.45	1386.34	408.941	643.548	4947.5	1575.47	4991.16	7740.73	6585.18	2880.22	3106.3	1896.93	5661.68	2565.52	3600.52	869.9	4390.84	2160.3	2602.66	1975.23	2050.61	5119.49	3058.47	6118.53	2440.09	3683.94	2544.98	1837.98	2268.23	4108.74	4129.03	2203	1915.43	1128.4	4700.34	4629.83	5905.13	5095.63	4989.42	4574.71	5799.4	4538.28	4973.85	5163.62	w/o MS2:SHexCer d26:2	YCJHELNJPQGILF-XWJBZUNASA-N	YCJHELNJPQGILF-XWJBZUNASA-N	Not Found										5.734	666.39	[M+H]+		0.321	False	null	666.388	C32H59NO11S		CCCCCCCCC\C=C\C(O)C(COC1OC(CO)C(O)C(OS(O)(=O)=O)C1O)NC(=O)CCC\C=C/CCCCCC	530	True	True	False	Unit NormalizedByQcPeakHeight by alignment ID=-1	False	False	null	null	95.9	null	null	null	null	200.09	20240722_MAMAGL_Pos_Echcode10	666.3905:153608 667.39385:79571 668.39721:25248
w/o MS2:Cer-NDS d43:0	21728	27.7125	27.7125	27.7125	27.7125	6554.44	765.984	535.127	4342.95	7015.43	48.0806	3427.47	1274.44	1766.47	4527.38	1465.7	5871.7	4002.33	2971.24	2868.72	905.351	5829.71	46.2998	36.7675	1959.46	390.655	54.3519	425.736	1652.29	6896.98	6419.08	1660.89	480.962	32.8972	556.827	46.2998	7778	29.7642	924.477	763.538	6657.58	7015.76	1434.33	11738.5	54.3519	1383.92	483.293	6966.43	4578.37	35.717	59.5283	5166.55	5586.71	54.3519	1510.2	5593.38	927.202	31.2524	32.8972	2501.88	32.0537	69.4497	320.781	1126.17	4201.87	31.2524	3589.33	3479.56	2643.05	2138.36	2963.65	4929.43	6014.49	5123.59	5496.84	5768.48	3818.5	6233.2	4726.51	5578.51	5333.24	w/o MS2:Cer-NDS d43:0	MZRNXGGWLUAPRU-UHFFFAOYSA-N	MZRNXGGWLUAPRU-UHFFFAOYSA-N	Not Found										5.322	666.671	[M+H]+		0.012	False	null	666.676	C43H87NO3		CCCCCCCCCCCCCCCCCCCCCCCCCCCCC(=O)NC(CO)C(O)CCCCCCCCCCC	530	True	True	False	Unit NormalizedByQcPeakHeight by alignment ID=-1	False	False	null	null	81.8	null	null	null	null	507.21	20240722_MAMAGL_Pos_qc04	666.67078:25361 667.67413:0 668.67749:0
Unknown	21729	24.3075	24.3075	24.3075	24.3075	565.698	32.2499	418.181	44340.2	2280.45	42.1729	21353	37.8102	2687.24	1222.11	26.7438	36118.8	5353.65	22.8437	10124.1	29.635	236.158	40.611	32.2499	47.6737	34.2655	47.6737	31.3285	37.8102	18068.6	31662.7	1010.99	37.8102	28.8552	37.8102	40.611	470.221	26.107	27.4124	4175.5	12710.1	34422.7	18852	580.113	47.6737	26.7438	27.4124	346.043	22916.8	31.3285	522.141	32045.6	25341.3	47.6737	278.467	22.8437	20.6886	27.4124	28.8552	13980.3	440.258	60.9164	26.107	244.233	23278.3	27.4124	431.277	2719.11	3457.76	1834.72	2210.26	7995.4	9585.33	8890.15	10530.8	7207.97	10556.1	8638.17	8051.72	9638.8	8873.22	Unknown	null	null											4.824	666.735	[M-C6H10O5+H]2+	ion correlated with 14130; ion correlated with 13415; ion correlated with 13265; ion correlated with 22888; ion correlated with 17785; ion correlated with 6133; ion correlated with 13187; adduct linked to 22809_[M+H+K]2+	0.296	False	null	null	null	null	null	999	False	False	False	Unit NormalizedByQcPeakHeight by alignment ID=-1	False	False	null	null	null	null	null	null	null	1037.7	20240722_MAMAGL_Pos_Echcode04	666.73529:298511 667.73864:110056 668.742:13116
Unknown	21730	18.5712	18.5712	18.5712	18.5712	12.1411	745.762	22.6415	1217.87	17.4528	649.581	446.533	1040.63	380.116	460.518	20.4326	664.094	581.49	523.587	13.7334	467.092	207.841	419.764	24.6393	529.482	26.1792	36.4233	23.9353	28.8874	340.64	33285.6	16.7547	28.8874	22.0457	329.228	479.551	13.9623	19.9461	478.894	19.9461	13.0896	197.123	212.743	220.979	36.4233	422.134	312.046	14.6971	787.442	23.9353	39.8922	1882.45	13.7334	364.233	1284.12	673.086	15.8063	255.594	22.0457	15.2316	393.978	46.5409	584.203	417.084	12.693	20.9434	19.9461	16.4262	1397.58	1499	377.288	1315.1	2215.92	3134.42	3038.83	2051.91	2357	2899.26	2373.05	2051.63	2568.3	Unknown	null	null											6.705	666.889	[M+2H]2+	ion correlated with 21565; ion correlated with 11700; ion correlated with 6196; ion correlated with 21350; ion correlated with 21675; ion correlated with 21300; ion correlated with 21495; ion correlated with 21541; ion correlated with 21622; ion correlated with 21690; ion correlated with 21774; ion correlated with 21868; ion correlated with 21171; ion correlated with 21456; ion correlated with 21505; ion correlated with 21623	0.012	False	null	null	null	null	null	999	False	False	False	Unit NormalizedByQcPeakHeight by alignment ID=-1	False	False	null	null	null	null	null	null	null	140.49	20240722_MAMAGL_Pos_Echcode26	666.88916:230650 667.89251:106162 668.89587:0
w/o MS2:NCGC00168994-02![(2R,3S,4R,5R,6S)-6-[(2S,3R,4S,5S,6R)-2-[5,8-dihydroxy-2-(4-methoxyphenyl)-4-oxochromen-7-yl]oxy-4,5-dihydroxy-6-(hydroxymethyl)oxan-3-yl]oxy-3,4,5-trihydroxyoxan-2-yl]methyl acetate	21733	70.8342	70.8342	70.8342	70.8342	6378.11	1424.35	2579.64	932.621	8279.96	1608.36	2869.14	4772.61	2687.11	8941.81	3763.11	1369.29	4321.64	726.199	1204.34	8057.53	7482.16	1330.05	1081.55	2239.39	1434.91	138.925	3311.55	3868.12	4324.01	1667.97	4754.01	1494.07	1550.44	3099.53	118.344	8523.12	76.0782	6411.96	4415.85	3539.14	3381.07	2547.25	8170.7	138.925	7073.96	1871.26	12249.2	2084.83	91.2939	152.156	1443.42	3037.35	1389.25	4550.6	10642.8	3266.59	3510.79	1243.12	1598.66	1145.8	4864.97	4140.29	4380.07	3866.34	1839.51	5319.98	8557.84	2057.17	2002.7	2622.78	3953.34	5074.02	5497.72	4322.34	5585.86	4312.94	5036.08	3768.95	4263.65	5600.02	w/o MS2:NCGC00168994-02![(2R,3S,4R,5R,6S)-6-[(2S,3R,4S,5S,6R)-2-[5,8-dihydroxy-2-(4-methoxyphenyl)-4-oxochromen-7-yl]oxy-4,5-dihydroxy-6-(hydroxymethyl)oxan-3-yl]oxy-3,4,5-trihydroxyoxan-2-yl]methyl acetate	NXDNDRJNQJPXGJ-VNXFZGFBSA-N	NXDNDRJNQJPXGJ-VNXFZGFBSA-N	Completed	Organic compounds	Phenylpropanoids and polyketides	Flavonoids	Flavonoid glycosides	Flavonoid O-glycosides	Flavonoid-7-O-glycosides				4.056	667.188	[M+2H]2+		0.272	False	null	667.187	C30H34O17		COC1=CC=C(C=C1)C2=CC(=O)C3=C(O2)C(O)=C(O[C@@H]4O[C@H](CO)[C@@H](O)[C@H](O)[C@H]4O[C@@H]5O[C@H](COC(C)=O)[C@@H](O)[C@@H](O)[C@H]5O)C=C3O	530	True	True	False	Unit NormalizedByQcPeakHeight by alignment ID=-1	False	False	null	null	99.3	null	null	null	null	29.12	20240722_MAMAGL_Pos_Echcode10	667.18799:83719 668.19134:41652 669.1947:0
Unknown	21739	21.5464	21.5464	21.5464	21.5464	38287.1	449.26	1300.57	23340	21722.4	37.3825	18719.3	526.099	6750.59	22724.4	18367.7	42936.9	22343.4	11592	22613.6	1741.44	27535.5	359.979	28.5866	2097.17	448.377	42.2585	27.7698	33.5153	29831.7	38801.3	8700	33.5153	25.5775	33.5153	35.9979	42960.4	23.1415	9048	10583.1	29565.3	29489.2	6777.89	45048.5	42.2585	1489.58	2166.62	35900	21175.8	27.7698	46.2831	31012.9	29969.4	42.2585	9747.44	35651.4	555.617	2336.68	1841.05	10759	24.9217	53.9969	583.27	5073.92	18249.8	24.2986	23956.9	22827.7	11336.1	11020.4	10076.4	23142.6	19566.8	21161.3	21885.9	20005.2	20814.2	22540.5	21087.7	20055.6	22507.9	Unknown	null	null											4.71	668.167	[M+2H]2+	ion correlated with 17222; ion correlated with 12364	0.568	False	null	null	null	null	null	999	False	False	False	Unit NormalizedByQcPeakHeight by alignment ID=-1	False	False	null	null	null	null	null	null	null	82.35	20240722_MAMAGL_Pos_Echcode01	668.16736:304563 669.17071:134550 670.17407:19929
Unknown	21743	30.5203	30.5203	30.5203	30.5203	74850.2	48159.4	1088.29	22119.6	25355.8	2137.84	8931.56	4492.54	6770.81	22270.2	18699.6	46972.4	20662.3	8770.85	6127.82	4012.91	48054	1078.56	427.544	8174.67	3064.85	4860.74	39.3357	5007.64	35876.7	48518.1	3612.61	2749.82	735.572	47.4741	2729.04	53023.5	413.618	7796.69	11455.5	31666.8	48906.9	5019.46	75387.3	717.132	3240.03	2718.14	29386.6	22421.6	1304.4	65.5595	43794.2	14830.2	2633.11	14713.3	27631.7	2856.7	5657.94	7425.35	11969.8	35.3013	1204.39	1535.34	9160.11	32773.2	344.188	22065.6	15609.7	9804.15	10192.1	9674.25	23116.7	23412.1	21582.4	22676.5	23545.2	22703.7	23051.2	21381.8	24062.7	22364.6	Unknown	null	null											4.202	668.255	[M+2Na-H]+	adduct linked to 16313_[M-C6H8O6+H]+	0.593	False	null	null	null	null	null	999	False	False	False	Unit NormalizedByQcPeakHeight by alignment ID=-1	False	False	null	null	null	null	null	null	null	56	20240722_MAMAGL_Pos_Echcode01	668.25488:471313 669.25823:214070 670.26159:50449
Unknown	21744	312.319	312.319	312.319	312.319	29820.5	17505.7	19684.5	25171.2	43106	10607.1	29407.1	24983.2	23506.8	27193.7	41969.9	38488.5	29256.9	26002	32058.7	14895.9	31754.1	12680.1	13081.7	37458.4	11715.4	19254.5	12421.3	19019.1	29943.7	23440.7	18673.3	14906.4	9770.6	10376.9	11332.4	40119.7	3354.41	29982.9	28452	26231.8	26386.9	21592.2	32386.2	7388.71	15129.1	16073.3	31481	22372.8	7715.17	14710.8	29432.5	29694.8	15786	21804.8	32423.6	14191.8	16708.8	14145.3	22380.4	5810.74	8351.03	13362.3	19291.7	21257.2	7115.58	34678.9	25837.5	21208.1	24444.5	25011.8	27852.5	27815.6	30032.1	39697.3	28437.3	32152.7	26749.6	29737.2	27274.8	29258.4	Unknown	null	null											5.822	668.255	[2M+3H2O+2H]+	adduct linked to 9442_[M+H]+	0.889	False	null	null	null	null	null	999	False	False	False	Unit NormalizedByQcPeakHeight by alignment ID=-1	False	False	null	null	null	null	null	null	null	167.06	20240722_MAMAGL_Pos_Echcode33	668.25488:251777 669.25823:113992 670.26159:68701
Unknown	21745	273.913	273.913	273.913	273.913	113393	17223.4	15058.6	55863.6	84929.7	11108	54203.5	19290	35910.9	73078.8	58576.4	83120.9	57160.2	42926.4	42192.2	20199.6	95430.2	10733.3	9638.07	27304.2	14907.1	18226	10147.7	24098	71654.1	36604	29361.4	15785.9	8649.95	11130.3	13668.1	104983	2941.92	35043.5	33103.8	53258.5	55243.1	28639.5	95320.8	6562.33	19992.6	17413.6	79966.7	46517.4	6938.73	9197.45	62927.4	66407.5	14930.5	27628.9	50282.7	15926.2	19437.2	19069.1	36955.9	6225.79	9259.15	17314.4	33587.1	37302.7	8247.78	84135.5	52469.9	32510.3	32803.8	32773.2	48582.2	48938.4	51107.6	46893.3	53956.9	48249	50868.2	52832.7	47187.5	49225.8	Unknown	null	null											5.56	668.255	[M+IsoProp+H]+	ion correlated with 23685; ion correlated with 15927; adduct linked to 21265_[M+CH3OH+H]+; adduct linked to 21719_[M+H+K]+	0.901	False	null	null	null	null	null	999	False	False	False	Unit NormalizedByQcPeakHeight by alignment ID=-1	False	False	null	null	null	null	null	null	null	219.47	20240722_MAMAGL_Pos_Echcode33	668.255:713932 669.25835:365181 670.26171:147567
Unknown	21747	564.134	56.4134	56.4134	56.4134	36592.3	5717.13	11468.6	22293	32507	7657.87	20899.5	17053.8	14714	29974.9	19725.6	39504.3	31373.4	13846.5	19345.6	8410	28430	5116.31	4362.34	13081.7	9379.74	12298.1	6775.53	13936.6	33235.8	35915.5	20795.6	6762.97	3993.76	7332.46	6433.16	32770.2	3488.93	11385.9	17027.9	35909.7	36917.9	8828.61	56885.1	3750.64	13153.3	10289.2	37806.1	23257.5	2695.09	7057.82	32127.4	32329.8	9227.76	16160.1	31572.3	7850.13	7014.49	9339.7	15459.6	1399.58	7050.17	10787.4	9509.48	22727.8	3752.07	26807.6	22884.1	24237.8	17849.1	17484.7	27580.9	27773.9	26175.8	31217.8	28214.2	26096.6	27964	27882.9	29466.1	25679	Unknown	null	null											6.083	668.255	[2M+3H2O+2H]+	ion correlated with 23666; ion correlated with 17255; ion correlated with 9444; ion correlated with 15929; adduct linked to 9444_[M+H]+	0.765	False	null	null	null	null	null	999	False	False	False	Unit NormalizedByQcPeakHeight by alignment ID=-1	False	False	null	null	null	null	null	null	null	126.3	20240722_MAMAGL_Pos_Echcode40	668.25507:307967 669.25842:129474 670.26178:39850
w/o MS2:PI 21:5	21754	27.2304	27.2304	27.2304	27.2304	2391.98	1831.09	1378.97	1478.22	2963.46	588.773	1391.1	2081.54	889.88	2290.53	709.621	1714.26	1444.08	1039.74	1752.75	2007.19	3438.7	2320.89	1428.62	1928.53	2230.85	53.4064	2976.31	961.765	2314.59	1516.06	1520.92	1683.89	1054.38	1151.03	948.051	2694.15	29.2464	30.7087	1527.98	4390.81	1739.15	695.633	3118.38	765.945	1753.34	3475.26	2136.26	2715.15	35.0956	58.4927	2179.74	2464.13	762.036	3158.14	3117.4	4045.16	1263.7	2095.09	1844.86	31.4961	682.415	3061.83	795.898	2560.6	1346.99	1501.34	1062.07	27.2304	1015.25	296.633	2509.99	2981.75	2693.16	2958.72	2278.04	2755.71	3211.94	2484.77	2733.41	2833.49	w/o MS2:PI 21:5	UHFDVTRPBGIPDR-AAQCHOMXSA-N	UHFDVTRPBGIPDR-AAQCHOMXSA-N	Not Found										5.891	669.27	[M+Li]+	adduct linked to 21673_[M+H]+	0.025	False	4.91	669.265	C30H47O13P	PI	CC\C=C/C\C=C/C\C=C/C\C=C/C\C=C/CC(=O)OC(COC(=O)CC)COP(O)(=O)OC1C(O)C(O)C(O)C(O)C1O	530	True	True	False	Unit NormalizedByQcPeakHeight by alignment ID=-1	False	False	null	null	81.8	100	null	null	null	12.51	20240722_MAMAGL_Pos_Echcode37	669.26971:28258 670.27306:38839 671.27642:17031
w/o MS2:Garcinolic Acid	21755	24.4244	24.4244	24.4244	24.4244	195.958	6332.32	1363.83	4295.93	22.9535	1815.61	1653.4	2526.94	1638.88	2144.9	26.8724	2243.83	2357.35	1797.67	18.0618	1942.05	1209.7	3139.51	1786.83	1949.34	1055.35	1431.91	31.4791	37.992	2489.83	391962	391.906	37.992	28.9939	1291.52	2319.9	18.3628	26.2326	1381.77	26.2326	17.2151	1690.51	22.4851	2144.3	1853.8	1757.68	765.365	798.544	3365.16	2361.18	1999.49	5947.93	18.0618	3264.31	3884.27	4082.42	510.076	2002.16	1382.19	200.321	1234.99	886.144	2387.56	2295.2	1163.76	986.463	2212.11	221.261	6373.98	4885.29	5770.23	16573.1	15138.9	14134.9	14460.5	14603	16230.2	15585.8	13598.5	15355.3	15516.8	w/o MS2:Garcinolic Acid	VDSCKSOYNLTQSY-UHFFFAOYSA-N	VDSCKSOYNLTQSY-UHFFFAOYSA-N	Completed	Organic compounds	Organoheterocyclic compounds	Benzopyrans	1-benzopyrans	Dibenzopyrans	Xanthenes	Xanthones	Pyranoxanthones		5.4	669.31	[M+H]+	ion correlated with 21145; ion correlated with 21513; ion correlated with 21403; ion correlated with 21832; ion correlated with 20864; adduct linked to 11381_[M+NH4]2+	0.222	True	null	669.303	C38H46O9		O=C(O)C(=CCC1(OC(C)(C)C2CCC=C3C(=O)C4=C(O)C=5C=CC(OC5C(=C4OC321)CC=C(C)C)(C)CCC=C(C)C)C(=O)O)C	530	True	True	False	Unit NormalizedByQcPeakHeight by alignment ID=-1	False	False	null	null	84.7	null	null	null	null	135.87	20240722_MAMAGL_Pos_Echcode26	669.30957:2404830 670.31292:1269991 671.31628:330205
Unknown	21760	86.7405	86.7405	86.7405	86.7405	8239.76	2116.19	10688.6	4666.71	6611.06	1504.93	6197.82	4909.34	5139.59	8214.16	6846.43	6999.68	5760.71	11145.3	7425	3630.53	6242.5	5579.53	3984.46	3608.43	3212.06	3219.22	3758.15	10808.6	8864.6	4412.6	9943.2	8838.73	6246.85	7619.46	2034.29	9312.34	2491.56	8236.74	5677.91	4352.98	5644.41	7529.98	1786.1	2344.34	9073.35	2975.15	9313.48	7246.26	9072.47	3521.28	7017.18	6876.01	4922.48	6959.55	6938.55	7782.87	6273.78	3793.4	9013.18	7708.87	3907.42	3626.12	10952.8	10268.5	5951.53	8991.62	10661.7	5386.94	4553.1	4632.38	8719.46	7937.19	8718.37	9900.01	7402.86	8510.05	9067.8	8567	8440.05	8772.93	Unknown	null	null											5.729	670.234	[M+CH3OH+H]+	adduct linked to 22102_[M+IsoProp+H]+	0.679	False	null	null	null	null	null	999	False	False	False	Unit NormalizedByQcPeakHeight by alignment ID=-1	False	False	null	null	null	null	null	null	null	370.41	20240722_MAMAGL_Pos_Echcode10	670.23389:69647 671.23724:35598 672.2406:30080
w/o MS2:NCGC00180412-02![5-hydroxy-6-[2-(4-hydroxy-3-methoxyphenyl)ethoxy]-2-(hydroxymethyl)-4-(3,4,5-trihydroxy-6-methyloxan-2-yl)oxyoxan-3-yl] (E)-3-(4-hydroxy-3-methoxyphenyl)prop-2-enoate	21762	45.4995	45.4995	45.4995	45.4995	12580.7	3627.02	4136.61	6103.41	14316.9	7995.42	7734.78	9231.04	3833.45	4886.36	10643	7747.46	6991.49	1908.61	4624.15	6458.87	8266.99	5257.31	2357.34	8929.2	6542.62	8608.62	6670.85	7647.07	11581.1	10806.5	4238.38	7842.6	3665.46	4426.53	8730.14	10084.3	1366.73	7677.4	5268.51	14128.9	11616.4	3210.94	26484.9	1484.13	4552.39	6278.27	12132.9	8991.99	586.415	4211.97	6784.38	10755.4	5576.85	7197.94	12145.6	4309.01	3017.06	4133.78	4037.52	600.864	9233.11	5971.72	3718.77	3525.5	3838.95	6256.55	6205.5	5100.94	5558.1	7158.15	8953.8	8697.07	7344.93	10798.1	7110.78	9974.74	7343.29	9149.12	9066.12	8123.52	w/o MS2:NCGC00180412-02![5-hydroxy-6-[2-(4-hydroxy-3-methoxyphenyl)ethoxy]-2-(hydroxymethyl)-4-(3,4,5-trihydroxy-6-methyloxan-2-yl)oxyoxan-3-yl] (E)-3-(4-hydroxy-3-methoxyphenyl)prop-2-enoate	RLGRBYHBNWLGER-RMKNXTFCSA-N	RLGRBYHBNWLGER-RMKNXTFCSA-N	Completed	Organic compounds	Phenylpropanoids and polyketides	Cinnamic acids and derivatives	Hydroxycinnamic acids and derivatives	Coumaric acids and derivatives					5.837	670.27	[M+ACN+Na]+	adduct linked to 20759_[M+H]+	0.309	False	null	670.271	C31H40O15		COC1=C(O)C=CC(CCOC2OC(CO)C(OC(=O)\C=C\C3=CC(OC)=C(O)C=C3)C(OC4OC(C)C(O)C(O)C4O)C2O)=C1	530	True	True	False	Unit NormalizedByQcPeakHeight by alignment ID=-1	False	False	null	null	99.4	null	null	null	null	762.41	20240722_MAMAGL_Pos_Echcode40	670.27014:145237 671.27349:66726 672.27685:0
w/o MS2:NCGC00180412-02![5-hydroxy-6-[2-(4-hydroxy-3-methoxyphenyl)ethoxy]-2-(hydroxymethyl)-4-(3,4,5-trihydroxy-6-methyloxan-2-yl)oxyoxan-3-yl] (E)-3-(4-hydroxy-3-methoxyphenyl)prop-2-enoate	21763	809.909	809.909	809.909	809.909	197380	37791	40908.4	99263.7	152455	39719.9	71370.6	79092	64305	110517	77784.2	172954	85206.7	56768.1	52602.3	50076.2	106565	25205.2	16531.3	69226.9	44845.9	41941.9	32920.3	53963.7	101537	133890	42401.1	24687.6	26495.8	37000.8	39148.1	114510	8698.69	49195.2	49031.6	189407	121048	36961.3	447300	16221.9	51371.1	40010.6	166256	98785.8	15957.5	25646	119509	107294	47041.2	65656.1	99517.7	24524.7	30480.7	45765.7	53525.4	14478.8	37317	43170.2	36164.4	61297.4	22656	93160.8	67110.8	66934.3	57212.7	63871.3	86356.6	104887	71482.8	101990	86586.1	90063.5	96730.6	85174.6	96171.5	86323.7	w/o MS2:NCGC00180412-02![5-hydroxy-6-[2-(4-hydroxy-3-methoxyphenyl)ethoxy]-2-(hydroxymethyl)-4-(3,4,5-trihydroxy-6-methyloxan-2-yl)oxyoxan-3-yl] (E)-3-(4-hydroxy-3-methoxyphenyl)prop-2-enoate	RLGRBYHBNWLGER-RMKNXTFCSA-N	RLGRBYHBNWLGER-RMKNXTFCSA-N	Completed	Organic compounds	Phenylpropanoids and polyketides	Cinnamic acids and derivatives	Hydroxycinnamic acids and derivatives	Coumaric acids and derivatives					5.499	670.27	[M+H]+	adduct linked to 22651_[M+IsoProp+Na+H]+	0.938	False	null	670.271	C31H40O15		COC1=C(O)C=CC(CCOC2OC(CO)C(OC(=O)\C=C\C3=CC(OC)=C(O)C=C3)C(OC4OC(C)C(O)C(O)C4O)C2O)=C1	530	True	True	False	Unit NormalizedByQcPeakHeight by alignment ID=-1	False	False	null	null	99.7	null	null	null	null	5475.29	20240722_MAMAGL_Pos_Echcode40	670.27039:2600381 671.27374:1640832 672.2771:498061
w/o MS2:NCGC00180412-02![5-hydroxy-6-[2-(4-hydroxy-3-methoxyphenyl)ethoxy]-2-(hydroxymethyl)-4-(3,4,5-trihydroxy-6-methyloxan-2-yl)oxyoxan-3-yl] (E)-3-(4-hydroxy-3-methoxyphenyl)prop-2-enoate	21764	2933.64	2933.64	2933.64	2933.64	240336	112305	207411	260211	259372	76087.1	214385	90461.8	129552	260274	159095	284868	234300	345374	176104	134343	320095	96705.9	103496	216721	110101	104477	125729	94229.4	321455	275977	169221	88373.3	111195	181739	61827.2	264373	72173.1	121697	174947	284980	336287	126896	472724	57536.9	168712	153929	352591	284406	120239	76735.6	274388	274932	122114	226031	352248	108910	258736	158506	172235	135207	98264.8	137882	145319	204584	65604.3	265104	227317	163631	152283	168698	289121	267306	295392	331802	245856	294306	295081	279765	271225	304162	w/o MS2:NCGC00180412-02![5-hydroxy-6-[2-(4-hydroxy-3-methoxyphenyl)ethoxy]-2-(hydroxymethyl)-4-(3,4,5-trihydroxy-6-methyloxan-2-yl)oxyoxan-3-yl] (E)-3-(4-hydroxy-3-methoxyphenyl)prop-2-enoate	RLGRBYHBNWLGER-RMKNXTFCSA-N	RLGRBYHBNWLGER-RMKNXTFCSA-N	Completed	Organic compounds	Phenylpropanoids and polyketides	Cinnamic acids and derivatives	Hydroxycinnamic acids and derivatives	Coumaric acids and derivatives					6.876	670.271	[M+CH3OH+H]+	ion correlated with 17740; ion correlated with 2605; adduct linked to 22129_[M+ACN+Na]+	0.938	True	null	670.271	C31H40O15		COC1=C(O)C=CC(CCOC2OC(CO)C(OC(=O)\C=C\C3=CC(OC)=C(O)C=C3)C(OC4OC(C)C(O)C(O)C4O)C2O)=C1	530	True	True	False	Unit NormalizedByQcPeakHeight by alignment ID=-1	False	False	null	null	99.9	null	null	null	null	13716.3	20240722_MAMAGL_Pos_Echcode40	670.27063:2487646 671.27398:1153291 672.27734:294708
w/o MS2:NCGC00180412-02![5-hydroxy-6-[2-(4-hydroxy-3-methoxyphenyl)ethoxy]-2-(hydroxymethyl)-4-(3,4,5-trihydroxy-6-methyloxan-2-yl)oxyoxan-3-yl] (E)-3-(4-hydroxy-3-methoxyphenyl)prop-2-enoate	21765	1223.74	1223.74	1223.74	1223.74	47989.9	18573.5	56199.1	39160.2	48063	31044.6	58747.2	19965.7	20876.4	26317	49038.7	41507.4	29499.8	53494.9	49680.8	26085.6	72906.9	40424	42261.3	41540	39081.2	28426.7	60045	24167.9	69572.2	48523.7	37793.2	45735.7	40103.3	67244.7	25115.3	60489.7	30556.5	51108.1	56120.3	53070.7	57662.6	35574.3	99635.3	24001	28765.9	31001.8	58857.2	42263.5	42751.6	31334.2	43380	62996.2	28529.2	49183	73200.4	41256.8	72351.3	30401.1	42667.4	33445.4	57070.4	30456	35011.9	30152	19396.3	40099.1	43538.7	40163.8	34469.5	32925.8	56040.9	58082.4	64278.5	56974.4	58393.2	56387.7	58054.3	61444.5	58430.4	56455.9	w/o MS2:NCGC00180412-02![5-hydroxy-6-[2-(4-hydroxy-3-methoxyphenyl)ethoxy]-2-(hydroxymethyl)-4-(3,4,5-trihydroxy-6-methyloxan-2-yl)oxyoxan-3-yl] (E)-3-(4-hydroxy-3-methoxyphenyl)prop-2-enoate	RLGRBYHBNWLGER-RMKNXTFCSA-N	RLGRBYHBNWLGER-RMKNXTFCSA-N	Completed	Organic compounds	Phenylpropanoids and polyketides	Cinnamic acids and derivatives	Hydroxycinnamic acids and derivatives	Coumaric acids and derivatives					7.038	670.271	[M+NH4]+	adduct linked to 22012_[M+K]+	0.938	False	null	670.271	C31H40O15		COC1=C(O)C=CC(CCOC2OC(CO)C(OC(=O)\C=C\C3=CC(OC)=C(O)C=C3)C(OC4OC(C)C(O)C(O)C4O)C2O)=C1	530	True	True	False	Unit NormalizedByQcPeakHeight by alignment ID=-1	False	False	null	null	99.9	null	null	null	null	2844.44	20240722_MAMAGL_Pos_Echcode40	670.27069:541731 671.27404:335750 672.2774:85698
w/o MS2:Lomaiviticin C	21766	33.0795	33.0795	33.0795	33.0795	4309.88	2337.41	1441.17	3413.25	4741.49	1862.63	3873.26	2855.76	2658.98	3530.06	2192.01	5692.97	4601.68	1963.52	2108.35	3731.91	4320.53	2271.6	840.682	5265.2	958.417	2076.25	2415.88	2895.18	5691.14	6199.39	1980.63	2451.69	1124.84	692.163	1372.66	4632.06	355.284	1638.06	1657.97	5308.42	5835.79	3254.23	8742.97	1440.76	1613.09	2049.67	5524.97	4287.86	1630.07	1548.21	6925.23	3259.62	1424.16	2357.95	3696.29	2256.49	2055.32	1796.14	2434.23	1556.4	975.196	2784.13	2052.93	2365.84	2223.74	2898.25	3080.43	2262.47	1492.95	2304.97	4132.7	3811.19	4770.45	5191.55	3980.62	4317.07	4864.8	3604.48	4306.94	4556.71	w/o MS2:Lomaiviticin C	NZZSDJHUISSTSC-QIXKQXDESA-N	NZZSDJHUISSTSC-QIXKQXDESA-N	Completed	Organic compounds	Organic oxygen compounds	Organooxygen compounds	Carbohydrates and carbohydrate conjugates	Aminosaccharides	Aminoglycosides				5.754	670.273	[M+H]+		0.012	False	null	670.274	C68H82N4O24		CC[C@@]1([C@H](C(=C2C(=CC3=C2C(=C4C(=O)C=CC(=O)C4=C3O)O)[C@H]1O[C@@H]5C[C@@H]([C@H]([C@@H](O5)C)N(C)C)O)O)[C@H]6C(=O)C7=C([C@H]([C@@]6(CC)O[C@@H]8C[C@H]([C@@H]([C@H](O8)C)O)OC)O[C@@H]9C[C@@H]([C@H]([C@@H](O9)C)N(C)C)O)C(=[N+]=[N-])C1=C(C2=C(C(=O)C=CC2=O)C(=C71)O)O)O[C@@H]1C[C@H]([C@@H]([C@H](O1)C)O)OC	530	True	True	False	Unit NormalizedByQcPeakHeight by alignment ID=-1	False	False	null	null	98.8	null	null	null	null	756.75	20240722_MAMAGL_Pos_Echcode48	670.27277:39808 671.27612:17799 672.27948:0
w/o MS2:DG O-11:0_28:0	21769	17.8184	17.8184	17.8184	369.432	1070.52	338.418	260.61	1820.24	2359.81	30.9145	1114.12	27.7164	953.544	1456.69	1810.86	2246.48	969.634	649.439	980.523	21.7237	1620.81	29.7695	236.405	785.254	372.67	34.9468	22.9651	366.316	1716.36	1092.3	657.245	27.7164	21.152	27.7164	29.7695	1341.63	19.1375	677.109	727.805	1732.49	1757.18	295.359	3719.65	34.9468	251.513	401.543	2313.89	756.512	22.9651	38.2751	1880.56	1062.61	34.9468	1919.57	2180.06	15.1656	20.0944	378.999	1249.96	20.6097	44.6543	19.1375	1241.72	1917.44	20.0944	2135.22	1795.45	1304.92	1179.98	427.08	1452.66	1393.77	1755.96	1935.8	1342.07	2010.46	1191.59	1676.36	1993.63	1205.35	w/o MS2:DG O-11:0_28:0	IMNLHECGFUEBDC-UHFFFAOYSA-N	IMNLHECGFUEBDC-UHFFFAOYSA-N	Completed	Organic compounds	Lipids and lipid-like molecules	Glycerolipids	Diradylglycerols	1-alkyl,2-acylglycerols					6.788	670.671	[M+H]+		0.012	False	13.57	670.671	C42H84O4	EtherDG	CCCCCCCCCCCCCCCCCCCCCCCCCCCC(=O)OC(CO)COCCCCCCCCCCC	530	True	True	False	Unit NormalizedByQcPeakHeight by alignment ID=-1	False	False	null	null	100	99.8	null	null	null	438.33	20240722_MAMAGL_Pos_Echcode40	670.67072:21917 671.67407:25666 672.67743:12299
Unknown	21770	79.0079	79.0079	79.0079	79.0079	3423.24	4073.3	4514.92	3792.53	6352.12	2510.07	4785.21	1870.93	4464.17	2694.2	3456.34	3873.17	4150.95	4635.13	3060.28	1611.06	4832.13	2579.75	4542.65	4149.07	5496.93	1549.56	2431.13	5029.27	7897.34	4239.15	6760.52	1375.31	1979.28	4558.46	1347.73	4468.82	867.958	4934.12	5740.08	3735.36	3982.53	3448.8	4279.13	2028.95	1655.67	1593.4	5325.35	3702.76	1408.85	2509.05	3639.1	4167.49	2714.35	4941.94	5234.95	3351.1	1766.93	938.086	3767.49	91.3846	2533.38	2687.75	3857.35	3436.92	2351.86	2461.03	4606.54	2751.58	3006.51	3519.63	4833.48	4282.47	4097.48	5268.79	3120.73	4445.67	3981.64	6253.15	4593.09	4015.06	Unknown	null	null											3.227	671.208	[M+IsoProp+Na+H]+	adduct linked to 20403_[M+H]+	0.333	False	null	null	null	null	null	999	False	False	False	Unit NormalizedByQcPeakHeight by alignment ID=-1	False	False	null	null	null	null	null	null	null	27.03	20240722_MAMAGL_Pos_Echcode07	671.20789:31221 672.21124:8537 673.2146:0
Unknown	21773	587.124	58.7124	58.7124	58.7124	3995.87	8673.01	6616.84	3322.12	5131.45	5890.38	4086.86	5416.94	5134.96	3500.47	2213.97	3118.63	3085.32	2610.32	4054.93	6558.28	4072.17	4453.73	3451.62	7163.4	5307.26	1874.49	6234.34	3861.04	3336.64	560.086	3625.57	2711.57	3974.28	5735.23	4171.8	1597.41	2326.5	2754.53	3121.06	3175.84	3796.76	2464.16	2747.65	2465.51	9404.9	4891.78	1964.22	4264.35	7189.11	4168.36	3289.87	1987.54	5065.25	5049.44	3750.61	3240.79	4023.37	2883.56	3417.37	6274.29	3416.89	4014.62	2678.02	3516.02	2265.93	3771.12	1482.59	804.591	58.7124	58.7124	8508.35	6058.47	6385.23	7570.21	7070.92	6192.27	7575.34	5901.24	6857.18	7428.41	Unknown	null	null											3.38	671.26	[M+H]+		0.444	False	null	null	null	null	null	999	False	False	False	Unit NormalizedByQcPeakHeight by alignment ID=-1	False	False	null	null	null	null	null	null	null	172.2	20240722_MAMAGL_Pos_qc10	671.26025:50118 672.2636:23742 673.26696:29503
w/o MS2:ACETYL ISOGAMBOGIC ACID	21774	4.80549	4.80549	4.80549	274.422	176.858	6.37567	5.85872	583.719	4.5161	8.33741	3.05314	817.559	240.929	207.148	5.28714	382.946	3.33496	63.7181	3.55365	467.888	35.5365	8.02862	6.37567	9.4249	6.77414	9.4249	6.1935	7.47492	335.843	17329.4	4.33545	7.47492	5.70454	434.444	129.234	3.61288	62.0943	468.792	5.16125	3.38707	245.599	4.42393	690.815	9.4249	5.28714	5.41932	3.80303	296.025	352.391	10.3225	1566.65	3.55365	9.4249	914.559	595.761	4.09005	5.41932	5.70454	3.94132	485.987	12.0429	5.16125	4.42393	3.28443	397.327	5.16125	322.478	262.669	4.80549	863.021	1057.26	1136.75	619.786	827.679	1085.87	794.966	1173.19	923.971	1064.94	888.086	w/o MS2:ACETYL ISOGAMBOGIC ACID	REDMIYQFNIRTDF-UHFFFAOYSA-N	REDMIYQFNIRTDF-UHFFFAOYSA-N	Completed	Organic compounds	Organoheterocyclic compounds	Benzopyrans	1-benzopyrans	Dibenzopyrans	Xanthenes	Xanthones	Pyranoxanthones		6.705	671.325	[M+2H]2+	ion correlated with 21565; ion correlated with 11700; ion correlated with 6196; ion correlated with 21350; ion correlated with 21675; ion correlated with 21300; ion correlated with 21495; ion correlated with 21541; ion correlated with 21622; ion correlated with 21690; ion correlated with 21730; ion correlated with 21868; ion correlated with 23059; ion correlated with 21171; ion correlated with 21456; ion correlated with 21505; ion correlated with 21623	0.012	False	null	671.321	C40H46O9		O=C(O)C(=CCC12OC(C)(C)C3CC(C=C4C(=O)C5=C(OC(=O)C)C=6C=CC(OC6C(=C5OC431)CC=C(C)C)(C)CCC=C(C)C)C2=O)C	530	True	True	False	Unit NormalizedByQcPeakHeight by alignment ID=-1	False	False	null	null	88.4	null	null	null	null	2072.01	20240722_MAMAGL_Pos_Echcode26	671.3252:107451 672.32855:44008 673.33191:0
Unknown	21778	5.10052	5.10052	5.10052	5.10052	1809.36	6.76709	435.497	2403.54	2799.85	8.84928	1756.64	593.069	1210.82	2580.66	2058.84	4414.9	2932.83	1081.44	1699.13	6.21841	3280.11	8.52153	6.76709	438.53	430.524	10.0035	6.57375	7.93383	3498.92	2129.9	1173.1	7.93383	60.5477	7.93383	8.52153	3801.21	5.47812	1082.18	1329.01	2502.83	4141.13	1031.89	4596.87	10.0035	860.728	354.071	2903.13	2582.59	6.57375	538.498	2812.92	2055.67	10.0035	1960.4	3810	208.632	333.197	284.53	1639.54	5.89952	12.7823	342.13	1020.56	2817.13	5.75203	2118.67	3497.1	1277.61	1046.59	1438.8	2197.73	3056.82	2840.58	2957.8	2224.14	2712.18	2807.88	3104.1	2344.8	3007.93	Unknown	null	null											6.785	671.67	[M+Na]+	adduct linked to 21434_[M+H]+	0.111	False	null	null	null	null	null	999	False	False	False	Unit NormalizedByQcPeakHeight by alignment ID=-1	False	False	null	null	null	null	null	null	null	325.16	20240722_MAMAGL_Pos_Echcode12	671.6701:29557 672.67345:6862 673.67681:0
Unknown	21781	22.5552	22.5552	22.5552	22.5552	5324.16	985.153	5328.84	5142.08	7722.82	39.1327	5230.14	2308.82	1798.67	3590.32	3115.77	5715.61	4300.32	14983.4	4422.33	1478.96	3515.24	2811.05	2062.61	1227.54	2052.93	2266.16	290.7	3291.88	3865.33	3317.13	4197.76	3194.44	1483.38	4030.52	906.787	3760.17	1725.39	2594.55	3406.11	2635.02	2049.92	4359.41	1347.74	44.237	3475.12	1418.16	8449.66	3858.96	2990.23	672.62	3616.4	4313.31	819.558	3459.83	3932	2918.92	4095.58	1818.67	6872	1463.46	1857.52	1004.18	6319.5	6141.35	1013.64	6294.6	5543.27	3242.22	3392.54	3479.88	4263.06	5968.44	6111.25	5132.71	6040.04	5755.95	5089.98	4734.43	5307.08	5916.56	Unknown	null	null											7.01	672.17	[M+2H]2+		0.309	False	null	null	null	null	null	999	False	False	False	Unit NormalizedByQcPeakHeight by alignment ID=-1	False	False	null	null	null	null	null	null	null	13.64	20240722_MAMAGL_Pos_Echcode14	672.1701:78523 673.17345:56188 674.17681:0
Unknown	21783	230.964	230.964	230.964	230.964	52749	16114.7	63881.3	77427.9	74622.9	7495.33	66617.3	13638.8	26290.6	81025.6	34113.7	80420.1	70616.2	130245	49303.2	31318.5	96231.9	15835.3	21827.3	46778.7	20721.8	10365.1	25297.5	13367.1	103044	84371	44849.5	12394.7	22674.7	45786	4925.96	72418.3	10987.4	21221.9	38172.9	90262.3	96897.2	27245.5	140201	5091.21	41710.7	34570.5	99510.5	81467.4	23221.7	4961.25	70026.5	73521.7	16188	64830.9	103456	24780.4	85714.7	36241.5	43452.2	25474.4	8317.67	31789.3	35200.2	51553.2	8406.5	68074	58857.3	48424.6	45789.6	52707.2	84773.6	80159.2	81469.5	90958.8	76188.6	84157	87352.5	79505.4	78714.8	87859.6	Unknown	null	null											6.875	672.217	[M+2H]2+	ion correlated with 10302; ion correlated with 11506; ion correlated with 2162	0.877	False	null	null	null	null	null	999	False	False	False	Unit NormalizedByQcPeakHeight by alignment ID=-1	False	False	null	null	null	null	null	null	null	2158.01	20240722_MAMAGL_Pos_Echcode40	672.21741:757076 673.22076:378799 674.22412:33817
w/o MS2:NCGC00180408-03_C30H38O16_(1aS,1bS,2S,5aR,6S,6aS)-6-({6-Deoxy-2-O-[(2E)-3-(4-hydroxyphenyl)-2-propenoyl]-alpha-L-mannopyranosyl}oxy)-1a-(hydroxymethyl)-1a,1b,2,5a,6,6a-hexahydrooxireno[4,5]cyclopenta[1,2-c]pyran-2-yl beta-D-glucopyranoside	21785	5.30576	5.30576	5.30576	5.30576	6467.53	2803.14	6.46864	3919.93	5081.03	9.20537	3490.25	8.25309	1615.78	3013.11	2525.54	10905.4	2789.97	1523.5	4316.26	4204.98	3543.2	756.661	7.0394	1695.63	950.271	10.4061	6.83827	8.25309	5019.81	6441.4	688.505	879.342	6.29841	8.25309	133.538	4938.18	5.69856	407.014	986.094	4087.41	4125.99	2275.41	2452.87	557.442	5.83755	2159.03	4528.1	2478.86	390.046	555.988	972.424	5111.97	10.4061	3072.92	2806.19	4.51584	2600.97	1563.13	870.797	6.13691	13.2966	56.9856	2105.67	3679.85	356.313	2268.88	2919.9	2944.91	3272.28	2857.69	3740.47	2912.03	4707.14	2021.92	3422.14	3835.35	3624.24	3368.67	3591.1	3343.87	w/o MS2:NCGC00180408-03_C30H38O16_(1aS,1bS,2S,5aR,6S,6aS)-6-({6-Deoxy-2-O-[(2E)-3-(4-hydroxyphenyl)-2-propenoyl]-alpha-L-mannopyranosyl}oxy)-1a-(hydroxymethyl)-1a,1b,2,5a,6,6a-hexahydrooxireno[4,5]cyclopenta[1,2-c]pyran-2-yl beta-D-glucopyranoside	XIPQZLUSSJDAIC-UYESFEPRSA-N	XIPQZLUSSJDAIC-UYESFEPRSA-N	Completed	Organic compounds	Phenylpropanoids and polyketides	Cinnamic acids and derivatives	Hydroxycinnamic acids and derivatives	Hydroxycinnamic acid esters	Coumaric acid esters				5.83	672.249	[M+H]+		0.012	False	null	672.25	C30H38O16		C[C@@H]1O[C@@H](O[C@H]2[C@@H]3\C=C/O[C@@H](O[C@@H]4O[C@H](CO)[C@@H](O)[C@H](O)[C@H]4O)[C@@H]3[C@@]5(CO)O[C@@H]25)[C@H](OC(=O)\C=C\C6=CC=C(O)C=C6)[C@H](O)[C@H]1O	530	True	True	False	Unit NormalizedByQcPeakHeight by alignment ID=-1	False	False	null	null	99.4	null	null	null	null	910.29	20240722_MAMAGL_Pos_Echcode12	672.24915:45515 673.2525:0 674.25586:0
w/o MS2:NCGC00180408-03_C30H38O16_(1aS,1bS,2S,5aR,6S,6aS)-6-({6-Deoxy-2-O-[(2E)-3-(4-hydroxyphenyl)-2-propenoyl]-alpha-L-mannopyranosyl}oxy)-1a-(hydroxymethyl)-1a,1b,2,5a,6,6a-hexahydrooxireno[4,5]cyclopenta[1,2-c]pyran-2-yl beta-D-glucopyranoside	21786	48.3436	48.3436	48.3436	48.3436	7737.96	2408.91	589.392	6089.05	9141.64	1894.1	7551.37	1141.72	3233.26	3597.42	10869.1	6263.38	2728.53	3053.25	4062	2827.52	9331.54	948.807	950.744	3224.97	3961.08	3441.93	2649.34	2818.39	10080.7	9585.98	1818.6	4776.8	1900.64	75.1983	4049.13	10564.7	1027.55	8286.2	5417.96	3532.35	7545.3	5574.85	11411.6	2480.44	2220.77	4002.19	7937.09	5055.29	2470.49	3290.46	7229.65	5303.73	1779.44	3124.29	8501.11	2888.1	3860.67	2571.89	4873.58	55.9166	3367.39	1027.02	2779.67	3592.22	1218.84	6660.77	5734.27	5380.22	3789.76	4631.07	6527.98	7333.59	6568.93	7804.91	6508.89	6337.51	7169.9	6946.63	6713.81	6976.09	w/o MS2:NCGC00180408-03_C30H38O16_(1aS,1bS,2S,5aR,6S,6aS)-6-({6-Deoxy-2-O-[(2E)-3-(4-hydroxyphenyl)-2-propenoyl]-alpha-L-mannopyranosyl}oxy)-1a-(hydroxymethyl)-1a,1b,2,5a,6,6a-hexahydrooxireno[4,5]cyclopenta[1,2-c]pyran-2-yl beta-D-glucopyranoside	XIPQZLUSSJDAIC-UYESFEPRSA-N	XIPQZLUSSJDAIC-UYESFEPRSA-N	Completed	Organic compounds	Phenylpropanoids and polyketides	Cinnamic acids and derivatives	Hydroxycinnamic acids and derivatives	Hydroxycinnamic acid esters	Coumaric acid esters				5.72	672.25	[M+H]+		0.173	False	null	672.25	C30H38O16		C[C@@H]1O[C@@H](O[C@H]2[C@@H]3\C=C/O[C@@H](O[C@@H]4O[C@H](CO)[C@@H](O)[C@H](O)[C@H]4O)[C@@H]3[C@@]5(CO)O[C@@H]25)[C@H](OC(=O)\C=C\C6=CC=C(O)C=C6)[C@H](O)[C@H]1O	530	True	True	False	Unit NormalizedByQcPeakHeight by alignment ID=-1	False	False	null	null	100	null	null	null	null	189.69	20240722_MAMAGL_Pos_Echcode33	672.24988:59348 673.25323:19067 674.25659:14022
w/o MS2:NCGC00180408-03_C30H38O16_(1aS,1bS,2S,5aR,6S,6aS)-6-({6-Deoxy-2-O-[(2E)-3-(4-hydroxyphenyl)-2-propenoyl]-alpha-L-mannopyranosyl}oxy)-1a-(hydroxymethyl)-1a,1b,2,5a,6,6a-hexahydrooxireno[4,5]cyclopenta[1,2-c]pyran-2-yl beta-D-glucopyranoside	21787	169.62	169.62	169.62	169.62	6196.81	6974.35	6049.46	6320.8	7927.76	5865.26	6172.77	4308.48	6250.1	7494.5	4392.38	6272.44	9389.9	5258.39	5588.23	5332.84	6247.61	5311.65	6221.79	6707.08	4018.18	3402.99	5405.36	7152.23	6945.39	4237.74	5499.6	4236.96	2194.82	6775.76	6136.67	6148.24	3406.07	12471.9	5996.77	10782.9	6575.37	8539.62	9726.49	3887.63	5002.15	5544.66	7037.12	7080.66	3044.38	5048.21	7795.22	6017.57	3326.73	4135.29	7957.86	3850.16	5650.81	3613.77	5202.96	6751.3	4358.56	4251.6	6513.66	4529.42	4254.03	5049.36	6056.35	3696.46	3421.52	3384.21	8460.48	7491.24	6481.2	7419.91	8091.18	6759.37	7603.05	7320.9	7289.44	7764	w/o MS2:NCGC00180408-03_C30H38O16_(1aS,1bS,2S,5aR,6S,6aS)-6-({6-Deoxy-2-O-[(2E)-3-(4-hydroxyphenyl)-2-propenoyl]-alpha-L-mannopyranosyl}oxy)-1a-(hydroxymethyl)-1a,1b,2,5a,6,6a-hexahydrooxireno[4,5]cyclopenta[1,2-c]pyran-2-yl beta-D-glucopyranoside	XIPQZLUSSJDAIC-UYESFEPRSA-N	XIPQZLUSSJDAIC-UYESFEPRSA-N	Completed	Organic compounds	Phenylpropanoids and polyketides	Cinnamic acids and derivatives	Hydroxycinnamic acids and derivatives	Hydroxycinnamic acid esters	Coumaric acid esters				5.023	672.25	[2M+ACN+Na]+	ion correlated with 17428; adduct linked to 9454_[M+3H]+; adduct linked to 12231_[M+Na]+	0.432	False	null	672.25	C30H38O16		C[C@@H]1O[C@@H](O[C@H]2[C@@H]3\C=C/O[C@@H](O[C@@H]4O[C@H](CO)[C@@H](O)[C@H](O)[C@H]4O)[C@@H]3[C@@]5(CO)O[C@@H]25)[C@H](OC(=O)\C=C\C6=CC=C(O)C=C6)[C@H](O)[C@H]1O	530	True	True	False	Unit NormalizedByQcPeakHeight by alignment ID=-1	False	False	null	null	100	null	null	null	null	209.52	20240722_MAMAGL_Pos_Echcode37	672.24994:66905 673.25329:34319 674.25665:10688
w/o MS2:NCGC00180408-03_C30H38O16_(1aS,1bS,2S,5aR,6S,6aS)-6-({6-Deoxy-2-O-[(2E)-3-(4-hydroxyphenyl)-2-propenoyl]-alpha-L-mannopyranosyl}oxy)-1a-(hydroxymethyl)-1a,1b,2,5a,6,6a-hexahydrooxireno[4,5]cyclopenta[1,2-c]pyran-2-yl beta-D-glucopyranoside	21788	731.191	731.191	731.191	731.191	122573	39930.1	23343.3	119705	132583	18737.3	101761	27001.3	42422.3	110544	95891.1	145105	94965.5	73486.5	65375.9	39626.2	134443	15833.3	13716.7	49356.7	32972.4	19535.6	18978.8	41132.9	126006	137980	38701	29723.4	14497	14352.5	19706.6	139156	8658.55	58495.4	55241.1	73020.5	110384	37963	148644	14340.7	42458.7	38549.2	139509	88343.6	23254	20162	123624	99709.4	28157.3	57312.2	124072	25639.7	38737.3	31533.8	67281	11389.7	18726.8	19727.1	49586.3	82664.3	13346.1	105576	91440.8	64736.9	63773.5	62134.5	107772	101026	108983	91226.7	107324	106000	115615	98472.8	109645	103001	w/o MS2:NCGC00180408-03_C30H38O16_(1aS,1bS,2S,5aR,6S,6aS)-6-({6-Deoxy-2-O-[(2E)-3-(4-hydroxyphenyl)-2-propenoyl]-alpha-L-mannopyranosyl}oxy)-1a-(hydroxymethyl)-1a,1b,2,5a,6,6a-hexahydrooxireno[4,5]cyclopenta[1,2-c]pyran-2-yl beta-D-glucopyranoside	XIPQZLUSSJDAIC-UYESFEPRSA-N	XIPQZLUSSJDAIC-UYESFEPRSA-N	Completed	Organic compounds	Phenylpropanoids and polyketides	Cinnamic acids and derivatives	Hydroxycinnamic acids and derivatives	Hydroxycinnamic acid esters	Coumaric acid esters				5.335	672.25	[M+2K-H]+	ion correlated with 17497; adduct linked to 20575_[M+H]+	0.938	False	null	672.25	C30H38O16		C[C@@H]1O[C@@H](O[C@H]2[C@@H]3\C=C/O[C@@H](O[C@@H]4O[C@H](CO)[C@@H](O)[C@H](O)[C@H]4O)[C@@H]3[C@@]5(CO)O[C@@H]25)[C@H](OC(=O)\C=C\C6=CC=C(O)C=C6)[C@H](O)[C@H]1O	530	True	True	False	Unit NormalizedByQcPeakHeight by alignment ID=-1	False	False	null	null	100	null	null	null	null	699.32	20240722_MAMAGL_Pos_Echcode26	672.25:871773 673.25335:316528 674.25671:86981
w/o MS2:NCGC00180408-03_C30H38O16_(1aS,1bS,2S,5aR,6S,6aS)-6-({6-Deoxy-2-O-[(2E)-3-(4-hydroxyphenyl)-2-propenoyl]-alpha-L-mannopyranosyl}oxy)-1a-(hydroxymethyl)-1a,1b,2,5a,6,6a-hexahydrooxireno[4,5]cyclopenta[1,2-c]pyran-2-yl beta-D-glucopyranoside	21789	203.122	203.122	203.122	203.122	6525.38	8070.76	6808.07	7148.61	11020.1	6831.1	7130.09	7426.1	6274.18	7054.75	7904.49	7790.96	9210.46	8495.74	6250.08	5527.88	9923.25	7353.84	6365.17	8977.08	6735.53	5701.42	5829.7	6796.25	9562.79	7777.92	7021.06	6536.21	4611.74	7525.83	6087.29	7565.32	3489.49	11819.8	6039.55	9136.99	8200.27	9193.38	8381.9	5105.36	6776	7483.05	7867.22	8707.12	5555.85	4819.5	9404.91	9158.65	6257.35	8015.01	8487.17	7499.01	5507.3	8279.6	10329.2	4471.32	5090.39	6605.19	7029.62	8806.87	5471.12	8186.1	7792.88	5142	5878.7	5379.28	9170.39	9474.32	8263.91	10379.3	8857.62	7827.39	11254.4	8143.13	9626.89	8990.96	w/o MS2:NCGC00180408-03_C30H38O16_(1aS,1bS,2S,5aR,6S,6aS)-6-({6-Deoxy-2-O-[(2E)-3-(4-hydroxyphenyl)-2-propenoyl]-alpha-L-mannopyranosyl}oxy)-1a-(hydroxymethyl)-1a,1b,2,5a,6,6a-hexahydrooxireno[4,5]cyclopenta[1,2-c]pyran-2-yl beta-D-glucopyranoside	XIPQZLUSSJDAIC-UYESFEPRSA-N	XIPQZLUSSJDAIC-UYESFEPRSA-N	Completed	Organic compounds	Phenylpropanoids and polyketides	Cinnamic acids and derivatives	Hydroxycinnamic acids and derivatives	Hydroxycinnamic acid esters	Coumaric acid esters				5.2	672.25	[M+H]+		0.136	False	null	672.25	C30H38O16		C[C@@H]1O[C@@H](O[C@H]2[C@@H]3\C=C/O[C@@H](O[C@@H]4O[C@H](CO)[C@@H](O)[C@H](O)[C@H]4O)[C@@H]3[C@@]5(CO)O[C@@H]25)[C@H](OC(=O)\C=C\C6=CC=C(O)C=C6)[C@H](O)[C@H]1O	530	True	True	False	Unit NormalizedByQcPeakHeight by alignment ID=-1	False	False	null	null	100	null	null	null	null	78.96	20240722_MAMAGL_Pos_Echcode45	672.25018:64323 673.25353:42348 674.25689:10200
w/o MS2:NCGC00180408-03_C30H38O16_(1aS,1bS,2S,5aR,6S,6aS)-6-({6-Deoxy-2-O-[(2E)-3-(4-hydroxyphenyl)-2-propenoyl]-alpha-L-mannopyranosyl}oxy)-1a-(hydroxymethyl)-1a,1b,2,5a,6,6a-hexahydrooxireno[4,5]cyclopenta[1,2-c]pyran-2-yl beta-D-glucopyranoside	21790	47.7622	47.7622	47.7622	47.7622	14651.9	3359.86	1581.81	9914.08	29605.3	828.663	12198.4	928.1	8606.35	15302.2	4439.12	15369.2	12770.4	752.567	7453.61	1436.64	13271.9	5541.06	3325.86	1019.63	3230.66	93.675	7977.49	1329.55	9192.43	8875.3	6745.76	4485.18	3219.46	15084.3	79.7972	11812.4	682.075	10447	5504.31	10222.7	11069.3	7687.65	18762.5	93.675	2343.94	985.031	11194.8	17022.7	1509.89	2169.65	10403.7	7773.03	2335.9	6369.38	16323.8	2123.72	1082.25	1630.99	8660.18	5902.21	5827.59	2122.01	7366.45	9114.53	4081.92	12538.3	11872.1	773.046	1379.02	2613.8	13055.5	17768.7	13371.3	11676.5	16401.7	12720	12992.8	17305.5	14071.2	13119.4	w/o MS2:NCGC00180408-03_C30H38O16_(1aS,1bS,2S,5aR,6S,6aS)-6-({6-Deoxy-2-O-[(2E)-3-(4-hydroxyphenyl)-2-propenoyl]-alpha-L-mannopyranosyl}oxy)-1a-(hydroxymethyl)-1a,1b,2,5a,6,6a-hexahydrooxireno[4,5]cyclopenta[1,2-c]pyran-2-yl beta-D-glucopyranoside	XIPQZLUSSJDAIC-UYESFEPRSA-N	XIPQZLUSSJDAIC-UYESFEPRSA-N	Completed	Organic compounds	Phenylpropanoids and polyketides	Cinnamic acids and derivatives	Hydroxycinnamic acids and derivatives	Hydroxycinnamic acid esters	Coumaric acid esters				3.332	672.254	[M+H+Na]2+	adduct linked to 21888_[M+H+K]2+	0.494	False	null	672.25	C30H38O16		C[C@@H]1O[C@@H](O[C@H]2[C@@H]3\C=C/O[C@@H](O[C@@H]4O[C@H](CO)[C@@H](O)[C@H](O)[C@H]4O)[C@@H]3[C@@]5(CO)O[C@@H]25)[C@H](OC(=O)\C=C\C6=CC=C(O)C=C6)[C@H](O)[C@H]1O	530	True	True	False	Unit NormalizedByQcPeakHeight by alignment ID=-1	False	False	null	null	85.6	null	null	null	null	676.23	20240722_MAMAGL_Pos_Echcode05	672.25446:145982 673.25781:90822 674.26117:0
Unknown	21791	23.1242	23.1242	23.1242	23.1242	3948.93	1319.26	28.1923	2439.21	4429.45	700.109	1940.2	1005.38	2342.26	2084.19	1242.65	2107.07	1788.82	289.023	1927.04	783.272	2813.64	1150.35	937.653	649.005	1397.85	45.3529	2295.59	742.048	2526	2881.95	1727.03	1938.38	883.476	3781.39	858.076	1048.27	660.168	1790.27	2557.66	2069.14	2512.79	1934.63	2458.36	45.3529	2313.3	26.0779	2049.1	2252.65	298.033	49.6722	1535.64	1644.64	45.3529	1847.56	2996.97	819.426	26.0779	1275.06	2760.18	878.952	57.9509	1097.35	665.177	1851.93	388.057	2762.88	969.937	23.1242	23.1242	23.1242	1767.24	4823.94	3190.4	3156.33	3283.77	2560.27	3526.51	2555.76	3084.24	3252.07	Unknown	null	null											3.359	672.307	[M+NH4]+	adduct linked to 21539_[M+H]+	0.037	False	null	null	null	null	null	999	False	False	False	Unit NormalizedByQcPeakHeight by alignment ID=-1	False	False	null	null	null	null	null	null	null	453.74	20240722_MAMAGL_Pos_Echcode01	672.30713:26302 673.31048:17614 674.31384:0
w/o MS2:PI-Cer 25:0,3O	21793	20.2644	20.2644	20.2644	20.2644	13.248	5311.54	2419.8	6052.66	19.044	2556.21	2336.75	5226.88	3572.96	2172.39	22.2954	2748.31	2325.56	2086.12	14.9854	2400.04	973.903	3327.99	1069.75	1758.59	497.88	537.509	26.1175	1420.94	2699.76	236675	895.652	31.5211	24.0556	772.736	2621.21	15.2352	21.7646	1684.91	21.7646	14.283	2806.63	18.6554	4140.96	1901.65	1940.59	22.8528	1363.61	4905.55	2396.89	43.5292	8814.49	14.9854	2338.87	4514.45	4294.5	17.2474	1468.34	691.926	234.868	2584.44	638.825	2113.49	2424.49	514.154	859.331	1203.31	179.238	4612.09	4472.96	4607.69	10317.8	8927.5	8683.56	8764.67	8551.29	8882.66	8842.4	8887.62	9104.64	8642.86	w/o MS2:PI-Cer 25:0,3O	REDZGBOBKAKRNU-UHFFFAOYSA-N	REDZGBOBKAKRNU-UHFFFAOYSA-N	Completed	Organic compounds	Organic oxygen compounds	Organooxygen compounds	Alcohols and polyols	Cyclic alcohols and derivatives	Cyclitols and derivatives	Inositol phosphates			6.793	672.409	[M+H+K]2+	ion correlated with 21682; ion correlated with 21543; ion correlated with 21810; adduct linked to 21682_[M+Na]2+	0.222	False	6.53	672.408	C31H62NO12P	PI_Cer	CCCCCCCCCCCCCCC(O)CC(=O)NC(COP(O)(=O)OC1C(O)C(O)C(O)C(O)C1O)C(O)CCCCC	530	True	True	False	Unit NormalizedByQcPeakHeight by alignment ID=-1	False	False	null	null	99.6	100	null	null	null	2243.85	20240722_MAMAGL_Pos_Echcode26	672.409:1454745 673.41235:406811 674.41571:25870
w/o MS2:2,3,5,7,8,15-hexaacetoxy-9,14-dioxojatropha-6(17),11E-diene (5)	21797	71.908	71.908	71.908	71.908	1100.67	8313.21	6039.55	1161.86	2666.6	6162.83	2168.05	7950.82	4386.77	1656.82	4067.51	3856.36	3024.29	3564.55	2750.92	10801	2484.14	8639.81	6999.96	9248.95	7101.86	6097.6	4402.79	7607.88	3547.51	491.474	3160.08	5210.16	5665.18	6975.01	6715.71	2079.43	3977.33	4134.88	3217.8	1666.32	2725.84	3449.15	2484.54	7999.62	7700.7	5951.02	2283.11	1650.94	8778.31	7021.71	2765.26	1262.41	9117.7	3997.91	2707.95	4190.85	6181.23	5595.91	2642.17	12584.5	7056.43	4898.58	2839.53	2674.48	5459.89	4180.45	2013.27	1121.05	1806.63	1271.05	3094.62	4523.66	4418.51	4526.05	3738.65	4229.58	4511.92	4209.4	4419.27	4103.43	w/o MS2:2,3,5,7,8,15-hexaacetoxy-9,14-dioxojatropha-6(17),11E-diene (5)	OFUTZNNUWRTXHO-RQGSMOOYSA-N	OFUTZNNUWRTXHO-RQGSMOOYSA-N	Completed	Organic compounds	Lipids and lipid-like molecules	Prenol lipids	Diterpenoids	Jatrophane and cyclojatrophane diterpenoids					3.384	673.247	[M+H]+		0.235	False	null	673.247	C32H42O14		C=C([C@@H]1OC(C)=O)[C@H](OC(C)=O)[C@@H](OC(C)=O)C(C(C)(C)/C=C/[C@@H](C)C([C@]2(OC(C)=O)[C@]1([H])[C@@H](OC(C)=O)[C@](C)(OC(C)=O)C2)=O)=O	530	True	True	False	Unit NormalizedByQcPeakHeight by alignment ID=-1	False	False	null	null	100	null	null	null	null	90.54	20240722_MAMAGL_Pos_Echcode57	673.24701:52614 674.25036:56830 675.25372:0
Unknown	21799	452.404	986.08	942.756	712.956	3434.06	76002.6	18205.7	10214.4	4743.43	45651.1	9890.38	57224.9	13094.9	41093.1	15502.4	9308.44	8166.76	30262.5	3584.67	15496.8	9810.47	25367.3	11437.5	25448.4	20607.8	10244.8	17405.2	24040.9	16054.8	327511	7634.41	16874.8	9285.06	14039.4	15609.6	5440.69	29420.9	8613.38	2828.95	2577.8	19625.3	4693.92	12596.1	39261.9	32424.5	19550.2	13073.9	4045.21	25844	10712.3	10359.9	4402.51	36471.4	7501.75	9971.41	8556.22	13077.6	25698.2	10286.8	22220.8	11882.6	22106.9	11951.5	5732.78	13216.1	20502.6	10834.2	10881.6	10012.4	10759.7	30335.2	32567	30221.3	31341.5	30436.8	28417.5	31224	32880.8	29552.8	31393.1	Unknown	null	null											5.637	673.34	[M+K]+	ion correlated with 21822; ion correlated with 22029; ion correlated with 22341; ion correlated with 10057; ion correlated with 21583; ion correlated with 21497; ion correlated with 21895; ion correlated with 21204; ion correlated with 7029; adduct linked to 21497_[M+NH4]+	0.914	False	null	null	null	null	null	999	False	False	False	Unit NormalizedByQcPeakHeight by alignment ID=-1	False	False	null	null	null	null	null	null	null	989.17	20240722_MAMAGL_Pos_Echcode26	673.34045:1983919 674.3438:1152879 675.34716:382810
Unknown	21804	23.8131	23.8131	23.8131	23.8131	25517.6	3985.95	525.769	26346.6	32299.9	41.3151	24482.3	2489.95	6469.27	27856.2	15390.5	31096.7	19622.5	12691.8	11485.5	2457.34	34644.9	39.7849	678.288	4269.71	2560.51	46.704	439.628	3240.74	33437.6	33877.6	5067.16	1048.07	28.2682	394.737	1355.29	30741	25.576	7832.8	7365.39	13537.1	25457	4758.59	34033.8	46.704	4154.23	3944.35	32809.1	19492.7	923.789	511.52	26809.4	18848.3	936.22	9388.7	25672.2	1812.35	4165.03	3098.46	13246.4	27.5434	59.6774	1443.61	7051.87	17965.1	26.8548	20234.7	15411.9	11356.2	11792.9	11699	19729.4	20669.2	19879.7	17545.2	20209.3	19920	21455.3	15435.1	19989.7	19960.3	Unknown	null	null											5.336	674.197	[M+2H]2+	ion correlated with 3925; ion correlated with 9443; ion correlated with 21910; ion correlated with 11556; ion correlated with 17955	0.568	False	null	null	null	null	null	999	False	False	False	Unit NormalizedByQcPeakHeight by alignment ID=-1	False	False	null	null	null	null	null	null	null	604.87	20240722_MAMAGL_Pos_Echcode26	674.1969:232319 675.20025:84331 676.20361:12481
w/o MS2:2-((7-acetamido-1,2,3-trimethoxy-9-oxo-5,6,7,9-tetrahydrobenzo[a]heptalen-10-yl)amino)-N-(2,4-dimethoxyphenyl)-4-(methylthio)butanamide	21805	42.7118	42.7118	42.7118	42.7118	4817.33	3323.18	2193.15	4886.78	8538.9	1478.14	4465.59	3074.92	4152.97	4360.46	3016.65	4693.39	3822.4	915.469	5026.41	2495.27	5734.07	3793.5	3898.33	2990.32	5576.59	83.7698	8655.52	2518.58	3817.84	1104.8	4447.49	3048.07	2702.3	12771.9	2782.05	2593.81	1155.21	5072.34	4151.15	4675.65	4713.65	4153.03	3685.39	2410.47	5005.81	1238.19	4117.18	6227.63	2186.61	917.478	3564.7	3050.56	3360.38	3316.3	7435.73	2316.97	2999.53	4225.82	4510.93	8264.15	1437.77	2750.42	3419.77	2789.12	2275.89	6821.63	4226.66	467.382	1144.61	1089.67	5532.36	7767.87	5266.36	7849.78	5317.53	5950.62	6683.13	5976.16	4976.15	7529.61	w/o MS2:2-((7-acetamido-1,2,3-trimethoxy-9-oxo-5,6,7,9-tetrahydrobenzo[a]heptalen-10-yl)amino)-N-(2,4-dimethoxyphenyl)-4-(methylthio)butanamide	DXJGGEVMIZJZLN-UHFFFAOYSA-N	DXJGGEVMIZJZLN-UHFFFAOYSA-N	Completed	Organic compounds	Organic acids and derivatives	Carboxylic acids and derivatives	Amino acids, peptides, and analogues	Amino acids and derivatives	Alpha amino acids and derivatives	Methionine and derivatives			3.373	674.254	[M+2H]2+		0.358	False	null	674.25	C34H41N3O8S		O=C1C=C2C(=CC=C1NC(C(=O)NC3=CC=C(OC)C=C3OC)CCSC)C4=C(OC)C(OC)=C(OC)C=C4CCC2NC(=O)C	530	True	True	False	Unit NormalizedByQcPeakHeight by alignment ID=-1	False	False	null	null	87.1	null	null	null	null	171.23	20240722_MAMAGL_Pos_qc10	674.25421:42140 675.25756:30878 676.26092:0
Unknown	21809	20.9558	20.9558	20.9558	20.9558	13.7001	27.8031	25.5488	11071.7	243.095	36.3579	6027.23	32.5967	201.129	162.638	23.0562	10663.2	1573.31	19.6939	3185.49	25.5488	15.4968	35.0113	27.8031	41.1002	29.5408	41.1002	365.394	32.5967	5300.4	13839.9	18.9061	32.5967	24.8765	32.5967	35.0113	15.7551	22.5073	23.6326	1253.23	3425.93	11624.3	5903.72	17.5057	41.1002	23.0562	23.6326	16.5843	9115.47	27.0087	45.0145	12157.4	9215.95	41.1002	20.1129	19.6939	17.8359	23.6326	24.8765	5376.5	24.2386	52.517	22.5073	19.2919	9589.69	23.6326	22.5073	448.868	20.9558	20.9558	304.786	2158.88	2062.68	2011.67	1728	2076.41	2611.59	2032.51	2094.22	2007.19	2120.79	Unknown	null	null											4.823	674.721	[M+2H]2+	ion correlated with 19844; ion correlated with 18882; ion correlated with 13265; ion correlated with 20586; ion correlated with 22546; ion correlated with 19727	0.16	False	null	null	null	null	null	999	False	False	False	Unit NormalizedByQcPeakHeight by alignment ID=-1	False	False	null	null	null	null	null	null	null	584.32	20240722_MAMAGL_Pos_Echcode04	674.72144:99406 675.72479:74063 676.72815:8177
Unknown	21810	220.027	22.0027	22.0027	22.0027	14.3844	896.926	770.493	2958.62	20.6776	38.1741	1275.99	1287	1421.6	1161.67	24.208	910.242	1830.6	960.623	16.2709	815.625	995.105	1289.33	951.255	778.501	31.0165	43.1533	28.3579	34.2251	1160.18	142053	451.251	34.2251	26.1191	34.2251	1243.32	16.5421	23.6316	683.315	23.6316	15.5082	1484.43	20.2557	2554.96	622.464	1054.24	24.8132	1060.03	2537.2	28.3579	47.2632	5444.24	16.2709	43.1533	2801	2850.65	18.7269	24.8132	26.1191	18.0459	821.079	55.1404	637.716	396.56	218.808	613.805	23.6316	19.4613	2131.85	2539.58	2030.96	4297.65	4203.18	4414.38	2894.33	4126.01	4937.24	3928.15	4690.62	4022.18	4336.95	Unknown	null	null											6.801	674.887	[M+H+K]2+	ion correlated with 21682; ion correlated with 21543; ion correlated with 21793; ion correlated with 21920; ion correlated with 21960; adduct linked to 21543_[M+H]2+	0.037	False	null	null	null	null	null	999	False	False	False	Unit NormalizedByQcPeakHeight by alignment ID=-1	False	False	null	null	null	null	null	null	null	5153.56	20240722_MAMAGL_Pos_Echcode26	674.88684:723220 675.89019:192835 676.89355:9825
w/o MS2:(1,3-dimethyl-2,6-dioxo(1,3-dihydropyrimidin-4-yl))-N-[2-(2-chlorophenoxy)ethy l]carboxamide	21811	25.1674	25.1674	25.1674	25.1674	4813.71	416.979	446.859	3848.47	5540.95	43.6648	1867.26	480.968	887.474	3109.32	785.199	5852.77	5654.73	1335.49	1921.05	542.423	6539.47	42.0476	33.3907	881.998	35.4777	49.3602	721.242	1061.01	6092.11	6675.42	1832	39.1478	29.8759	391.478	42.0476	5023.96	372.929	559.946	1768.4	6270.17	7922.98	23.1691	8967.86	49.3602	1061.35	642.809	7049.72	3133.47	32.4367	54.0612	5276.84	5706.87	1107.61	2580.97	7317.03	491.39	389.368	428.026	1431.18	29.1099	63.0714	876.365	966.194	3702.41	28.3821	2419.94	2487.99	2024.62	1905.46	2235.81	4060.6	4230.47	4035.95	4780.99	4036	3982.04	5643.66	4107.01	4167.99	4105.4	w/o MS2:(1,3-dimethyl-2,6-dioxo(1,3-dihydropyrimidin-4-yl))-N-[2-(2-chlorophenoxy)ethy l]carboxamide	ZBJDHQSCZOIQIX-UHFFFAOYSA-N	ZBJDHQSCZOIQIX-UHFFFAOYSA-N	Completed	Organic compounds	Organoheterocyclic compounds	Diazines	Pyrimidines and pyrimidine derivatives	Pyrimidinecarboxylic acids and derivatives					6.706	675.169	[2M+ACN+H]+	ion correlated with 12227; ion correlated with 23705; ion correlated with 23713; ion correlated with 17983; adduct linked to 12227_[M+ACN+H]+	0.259	False	null	675.173	C15H16ClN3O4		Cn1c(C(O)=NCCOc2ccccc2Cl)cc(=O)n(C)c1=O	530	True	True	False	Unit NormalizedByQcPeakHeight by alignment ID=-1	False	False	null	null	85.6	null	null	null	null	242.29	20240722_MAMAGL_Pos_Echcode40	675.16852:45544 676.17187:32648 677.17523:7103
w/o MS2:(1,3-dimethyl-2,6-dioxo(1,3-dihydropyrimidin-4-yl))-N-[2-(2-chlorophenoxy)ethy l]carboxamide	21812	109.641	109.641	109.641	109.641	6635.81	2373.4	6713.92	6560.76	9260.45	2683.02	6419.64	6565.08	5172.62	5765.71	9131.78	6657.51	6640.74	9919.91	6305.99	5439.81	11364.1	4426.26	2439.62	7639.53	3544.88	3988.55	3114.9	5822.55	8725.5	5918.3	5566.66	6682.55	3081.88	7295.63	2827.17	10370.4	1721.28	9560.57	6988.72	5635.7	7223.59	6444.19	7049.17	3637.8	6252.12	2656.8	6755.4	5430.13	5021.15	2355.16	8895.73	6966.34	6062.87	6678.54	13066.7	3737.46	5529.95	5357.29	7319.91	5658.84	2900	3241.2	6446.17	7592.72	3795.26	11113	8529.59	4472.47	6493.53	5888.27	9175.4	9012.65	8415.3	8720.93	9381.34	8276.33	9102.55	9612.24	8562.76	8841.44	w/o MS2:(1,3-dimethyl-2,6-dioxo(1,3-dihydropyrimidin-4-yl))-N-[2-(2-chlorophenoxy)ethy l]carboxamide	ZBJDHQSCZOIQIX-UHFFFAOYSA-N	ZBJDHQSCZOIQIX-UHFFFAOYSA-N	Completed	Organic compounds	Organoheterocyclic compounds	Diazines	Pyrimidines and pyrimidine derivatives	Pyrimidinecarboxylic acids and derivatives					6.419	675.169	[M+H]+	ion correlated with 21524	0.617	False	null	675.173	C15H16ClN3O4		Cn1c(C(O)=NCCOc2ccccc2Cl)cc(=O)n(C)c1=O	530	True	True	False	Unit NormalizedByQcPeakHeight by alignment ID=-1	False	False	null	null	86.4	null	null	null	null	294.2	20240722_MAMAGL_Pos_Echcode17	675.16864:70835 676.17199:53328 677.17535:14765
w/o MS2:(1,3-dimethyl-2,6-dioxo(1,3-dihydropyrimidin-4-yl))-N-[2-(2-chlorophenoxy)ethy l]carboxamide	21813	137.666	137.666	137.666	137.666	24802.4	4321.29	10236.6	20437.6	25558.2	3722.08	15427.9	8678.4	13494.5	23437.6	21461	26249.5	21421.4	22588.1	15980.6	5158.33	27077.3	5592.07	5714.97	10185.8	5814.42	6490.31	3691.47	10404.6	33559.3	16324.3	16586.2	6783.08	5103.11	7907.89	4615.06	26459.6	2397.69	15661.5	14101.7	18639.7	34626.6	10744.9	21799.7	2700.02	11284.1	4716.67	28701.8	23001.3	7368.11	5153.6	22459.6	24153.9	4626.07	13429.6	23929.1	7712.23	8781.1	6028.98	16687.2	8851.95	3497.43	3290.37	16283.7	21562.5	6092.08	29895.2	28805.5	12769.7	11988.8	12085.5	22640.3	26272.3	22341	22862.6	24615.1	21710.4	23921	24421	23863.4	22455	w/o MS2:(1,3-dimethyl-2,6-dioxo(1,3-dihydropyrimidin-4-yl))-N-[2-(2-chlorophenoxy)ethy l]carboxamide	ZBJDHQSCZOIQIX-UHFFFAOYSA-N	ZBJDHQSCZOIQIX-UHFFFAOYSA-N	Completed	Organic compounds	Organoheterocyclic compounds	Diazines	Pyrimidines and pyrimidine derivatives	Pyrimidinecarboxylic acids and derivatives					6.164	675.169	[2M+ACN+H]+	ion correlated with 16990; ion correlated with 16082; adduct linked to 12228_[M+ACN+H]+	0.716	False	null	675.173	C15H16ClN3O4		Cn1c(C(O)=NCCOc2ccccc2Cl)cc(=O)n(C)c1=O	530	True	True	False	Unit NormalizedByQcPeakHeight by alignment ID=-1	False	False	null	null	87.4	null	null	null	null	540.89	20240722_MAMAGL_Pos_Echcode38	675.16882:200065 676.17217:120320 677.17553:73588
Unknown	21814	67.1642	67.1642	67.1642	67.1642	6328.84	2389.93	10959.5	4254.72	6156.92	1871.01	5863.17	6157.84	5163.84	7170.78	7281.36	8485.16	6036.08	12145.1	7405	3237.7	5228.48	4570.97	5619.33	4734.72	3765.05	3666.37	2900.45	8701.67	8109.2	3158.72	9393.99	7790.33	6427.76	8751.02	2835.07	8013.7	1901.31	7093.36	6114.35	4265.51	5292.3	5807.38	1619.75	2583.04	7762.84	2332.25	7316.01	4800.03	7144.17	4430.76	5576.45	4085.36	3817.55	5608.76	4152.12	6433.65	4387.39	3309.06	7042.45	4820.75	1683.19	3109.15	8435.92	6853.79	3786.64	7507.09	9488.66	4320.03	4192.96	4776.53	7587.83	7039.63	6008.85	6631.89	7228.67	6298.89	7607.57	6561.73	7595.83	6400.37	Unknown	null	null											5.732	675.19	[M+K]+	adduct linked to 17967_[M-C6H10O4+H]+; adduct linked to 13082_[M+2ACN+H]2+	0.617	False	null	null	null	null	null	999	False	False	False	Unit NormalizedByQcPeakHeight by alignment ID=-1	False	False	null	null	null	null	null	null	null	205.67	20240722_MAMAGL_Pos_Echcode14	675.18951:54902 676.19286:34929 677.19622:18084
Unknown	21815	24.2547	24.2547	24.2547	24.2547	4936.12	32.1798	3517.85	2587.96	4348.66	1124.77	2019.66	1248.08	1124.43	2034.27	4735.32	2318.77	3429.73	2475.05	3985.51	1181.69	2960.66	1161.94	987.247	2271.24	1759.2	1580.45	1408.16	2444.42	5820.41	1876.47	3235.28	2665.66	1016.55	1560.31	1542.06	3373.7	260.504	4067.12	1456.81	5977.01	2356.74	2929.37	1677.58	47.5702	594.46	1863.43	1900.48	1659.97	31.2604	1078.36	2448.11	3983.39	47.5702	1131.74	976.292	1650.48	336.075	1035.38	1758.4	2056.03	60.7841	779.774	3546.22	2713.55	308.738	2925.56	2566.63	776.376	448.693	1254.37	3120.49	2585.29	3329.17	2508.21	3318.96	2718.4	2823.36	3331.1	2345.46	3247.85	Unknown	null	null											5.138	675.192	[M+K]+	adduct linked to 21527_[M+NH4]+	0.062	False	null	null	null	null	null	999	False	False	False	Unit NormalizedByQcPeakHeight by alignment ID=-1	False	False	null	null	null	null	null	null	null	108.07	20240722_MAMAGL_Pos_Echcode37	675.19159:36694 676.19494:9556 677.1983:18031
w/o MS2:"MLS000563030-01![5-hydroxy-6-[2-(3-hydroxy-4-methoxyphenyl)ethoxy]-2-(hydroxymethyl)-4-[(2R,3R,4R,5R,6S)-3,4,5-trihydroxy-6-methyloxan-2-yl]oxyoxan-3-yl] (E)-3-(4-hydroxy-3-methoxyphenyl)prop-2-enoate"	21816	1718.66	1718.66	1718.66	1718.66	102744	66035.3	121592	112010	126014	48955.7	106561	57044.9	77393.3	117987	86021.9	130095	104581	168553	87183	84685.2	144170	65252.5	66337.5	126744	67421.2	60760	75243.1	61096.1	152699	112387	92170.8	54940	68156	106886	35696.3	113357	41668.4	66171.1	94839.7	127555	143645	71850.4	191273	33707.7	92331.8	87279.9	146882	122375	72262.4	46799.5	119026	121712	73453.2	113217	157144	57632.3	137961	89892.1	86059.2	81001	52830.1	79451.5	82346.3	101246	37432.8	131196	110135	100304	100410	106464	142627	129787	144094	160156	133167	139347	144808	139756	133582	146643	w/o MS2:"MLS000563030-01![5-hydroxy-6-[2-(3-hydroxy-4-methoxyphenyl)ethoxy]-2-(hydroxymethyl)-4-[(2R,3R,4R,5R,6S)-3,4,5-trihydroxy-6-methyloxan-2-yl]oxyoxan-3-yl] (E)-3-(4-hydroxy-3-methoxyphenyl)prop-2-enoate"	WLWAYPFRKDSFCL-GZVSMZSWSA-N	WLWAYPFRKDSFCL-GZVSMZSWSA-N	Completed	Organic compounds	Phenylpropanoids and polyketides	Cinnamic acids and derivatives	Hydroxycinnamic acids and derivatives	Coumaric acids and derivatives					6.877	675.226	[M+H]+	adduct linked to 11506_[M+NH4]2+	0.938	False	null	675.226	C31H40O15		COc1ccc(CCOC2OC(CO)C(OC(=O)/C=C/c3ccc(O)c(OC)c3)C(O[C@H]4O[C@@H](C)[C@H](O)[C@@H](O)[C@H]4O)C2O)cc1O	530	True	True	False	Unit NormalizedByQcPeakHeight by alignment ID=-1	False	False	null	null	100	null	null	null	null	385.71	20240722_MAMAGL_Pos_Echcode40	675.22583:1041400 676.22918:509959 677.23254:128906
w/o MS2:"MLS000563030-01![5-hydroxy-6-[2-(3-hydroxy-4-methoxyphenyl)ethoxy]-2-(hydroxymethyl)-4-[(2R,3R,4R,5R,6S)-3,4,5-trihydroxy-6-methyloxan-2-yl]oxyoxan-3-yl] (E)-3-(4-hydroxy-3-methoxyphenyl)prop-2-enoate"	21817	327.399	327.399	327.399	327.399	13764.1	5520.14	17740	12415.3	15679.8	10414.6	18654.3	5092.67	7349.64	8286.57	16295.5	12609.9	10010	19802.1	15688.6	9486.7	23622.4	13622.3	15745.9	13385.8	12605.9	9355.14	16570.8	7211.97	22227.1	15583.2	12546.8	16023.9	13351.3	20087.6	8100.57	20199.3	9301.96	16736.2	17992.6	17000.4	18215.8	13347.2	33067.6	7652.79	10142.9	9959.45	18830.7	13745.4	13637.9	9605	13208.7	20194.4	10549.8	16969.1	23428.1	12010.4	24842.9	10604.4	12992.7	9095.41	16704.5	11004.3	12977.7	9853.6	5374.94	13188	14062.8	13179.2	10789.9	11175.3	18195.6	19657.6	20433.2	18488.7	19448	20010.1	18771.3	19488.7	19506.1	19113.2	w/o MS2:"MLS000563030-01![5-hydroxy-6-[2-(3-hydroxy-4-methoxyphenyl)ethoxy]-2-(hydroxymethyl)-4-[(2R,3R,4R,5R,6S)-3,4,5-trihydroxy-6-methyloxan-2-yl]oxyoxan-3-yl] (E)-3-(4-hydroxy-3-methoxyphenyl)prop-2-enoate"	WLWAYPFRKDSFCL-GZVSMZSWSA-N	WLWAYPFRKDSFCL-GZVSMZSWSA-N	Completed	Organic compounds	Phenylpropanoids and polyketides	Cinnamic acids and derivatives	Hydroxycinnamic acids and derivatives	Coumaric acids and derivatives					7.037	675.226	[2M+Na]+	ion correlated with 11507; adduct linked to 8573_[M+H-2H2O]+; adduct linked to 11507_[M+NH4]2+	0.765	False	null	675.226	C31H40O15		COc1ccc(CCOC2OC(CO)C(OC(=O)/C=C/c3ccc(O)c(OC)c3)C(O[C@H]4O[C@@H](C)[C@H](O)[C@@H](O)[C@H]4O)C2O)cc1O	530	True	True	False	Unit NormalizedByQcPeakHeight by alignment ID=-1	False	False	null	null	100	null	null	null	null	63.62	20240722_MAMAGL_Pos_Echcode40	675.22589:178659 676.22924:106071 677.2326:25109
w/o MS2:5-[[17-(5,6-dihydroxy-6-methylheptan-2-yl)-3,12-dihydroxy-4,4,10,13,14-pentamethyl-2,3,5,6,7,11,12,15,16,17-decahydro-1H-cyclopenta[a]phenanthren-2-yl]oxy]-3-hydroxy-3-methyl-5-oxopentanoic acid	21822	22.0666	22.0666	22.0666	22.0666	441.909	6623.42	2175.04	4387.73	785.396	2541.36	3055.3	2657.28	3065.01	2585.13	534.167	3372.51	3707.53	2346.98	16.3182	2195.96	2484.32	5191.02	1573.42	1869.51	566.305	43.2786	28.4402	1391.03	4328.27	604939	19.9082	343.244	522.027	412.304	2137.97	16.5901	23.7002	913.379	23.7002	15.5533	2535.38	20.3145	3097.94	3046.07	1885.44	415.589	1706.93	5375.33	2190.1	1857.8	8745.84	16.3182	2331.45	4535.97	8480.2	487.269	1476.54	1845.64	18.0983	2888.98	1038.52	2423.23	2298.43	1748.02	1499.79	2921	936.523	7664.57	6228.49	7714.11	14716.6	14608.2	18293.8	12496	16109.8	14996.9	13093	15403.7	14708.3	14633.4	w/o MS2:5-[[17-(5,6-dihydroxy-6-methylheptan-2-yl)-3,12-dihydroxy-4,4,10,13,14-pentamethyl-2,3,5,6,7,11,12,15,16,17-decahydro-1H-cyclopenta[a]phenanthren-2-yl]oxy]-3-hydroxy-3-methyl-5-oxopentanoic acid	SWRXIGFQDQTNKP-UHFFFAOYSA-N	SWRXIGFQDQTNKP-UHFFFAOYSA-N	Completed	Organic compounds	Lipids and lipid-like molecules	Prenol lipids	Triterpenoids	Triterpenoids					5.588	675.38	[M+H-H2O]+	ion correlated with 22029; ion correlated with 22341; ion correlated with 11082; ion correlated with 22097; ion correlated with 22268; ion correlated with 10057; ion correlated with 21799; ion correlated with 21583; ion correlated with 21895; ion correlated with 21204; adduct linked to 11546_[M+H]2+; found in higher mz's MsMs_22029; found in higher mz's MsMs_22341	0.296	True	null	675.387	C36H60O9		O=C(O)CC(O)(C)CC(=O)OC1CC2(C3=C(CCC2C(C)(C)C1O)C4(C)CCC(C(C)CCC(O)C(O)(C)C)C4(C)C(O)C3)C	530	True	True	False	Unit NormalizedByQcPeakHeight by alignment ID=-1	False	False	null	null	81.6	null	null	null	null	4202.63	20240722_MAMAGL_Pos_Echcode26	675.37994:4044668 676.38329:2155988 677.38665:582857
Unknown	21825	48.4949	48.4949	48.4949	48.4949	4529.49	5264.56	5246.82	4095.05	6367.56	4571.06	3874.91	6681.25	4236.05	3336.58	6112.95	5184.72	5020.15	4524.5	4681.24	3568.67	4224.21	3538.64	3886.75	10879.6	5559.85	6843.19	2901.09	4394.06	3873.83	2305.25	3351.18	6368.97	3314.07	3174.08	2784.52	5502.16	1677.88	5290.32	6700.59	4109.66	3148.61	4628.92	3989.69	2579.75	4937.65	4631.5	4374.62	3121.71	2158.35	4153.45	4329.79	4012.78	8474.89	3949	5898.06	4426.49	5021.97	4967.44	4801.74	1041.58	1215.32	3711.85	4645.8	4996.13	1801.44	6794.98	7284.97	4174.31	5030.92	5364.19	5458.72	5744	5943.65	4789.51	6032.4	4890.03	6273.42	5734.99	6587.62	4625.69	Unknown	null	null											5.822	676.107	[2M+ACN+Na]+	adduct linked to 9442_[M+H]+	0.457	False	null	null	null	null	null	999	False	False	False	Unit NormalizedByQcPeakHeight by alignment ID=-1	False	False	null	null	null	null	null	null	null	339.17	20240722_MAMAGL_Pos_Echcode01	676.10724:41954 677.11059:0 678.11395:59679
Unknown	21826	90.6517	90.6517	90.6517	90.6517	6386.25	3258.18	5255.9	5279.81	8015.41	4182.28	4218.85	9425.89	5308.95	5574.78	6338.92	7360.12	6409.65	5337.11	5136.81	5044.7	5529.54	3514.88	2654.53	8988.2	5952.59	6475.77	3846.33	6845.5	7862.19	6560.88	7012.25	3693.41	1076.12	2536.59	4703.57	7176.33	1059.74	5428.68	9067.63	7164.58	7997.93	4349.87	8938.68	2594.56	6864.31	6171.59	8767.78	4906.11	2093.07	3244.54	7991.69	7931.11	8044.63	6974.58	8738.9	3023.31	3457.67	4805.93	6193.28	1069.1	3791.58	5968.15	5146.48	6624.46	2252.07	9442.69	7474.3	6265.71	7137.22	7477.53	7896.92	7704.22	6859.5	7503.01	7418.28	7018.86	8002.7	6073.87	8752.96	7158.96	Unknown	null	null											6.081	676.108	[2M+H]+	adduct linked to 11105_[M+H]+	0.617	False	null	null	null	null	null	999	False	False	False	Unit NormalizedByQcPeakHeight by alignment ID=-1	False	False	null	null	null	null	null	null	null	363.63	20240722_MAMAGL_Pos_Echcode01	676.10785:63342 677.1112:86571 678.11456:18802
Unknown	21827	49.1048	49.1048	49.1048	49.1048	2735.55	2395.73	1950.61	2074.25	1770.59	2763.44	1076.11	3270.87	2124.92	2799.54	3038.39	3348.67	2883.97	2746.95	1933.34	598.672	3232.88	4181.53	3714.59	2017.8	4994.95	1653.89	63.2881	3900.12	3460.85	2584.79	3057.28	5010.03	2527.44	4827.37	4937.01	2572.88	2617.03	4895.28	1683.52	2039.93	4227.68	3004.94	3906.8	2791.54	3179.78	1011.31	3073.54	2697.69	3852.15	4135.78	4026.52	2206.65	2364.04	3915.92	5058.73	2681.81	3007.84	6567.43	2940.85	3563.28	2498.93	1807.18	1708	2913.65	864.255	4108.72	2958.92	1676.54	1321.63	2135.6	3149.58	3667.98	2792.68	3828.43	2984.3	3129.27	3191.86	3367.48	2666.45	3721.23	Unknown	null	null											7.732	676.216	[M+H]+		0.086	False	null	null	null	null	null	999	False	False	False	Unit NormalizedByQcPeakHeight by alignment ID=-1	False	False	null	null	null	null	null	null	null	65.34	20240722_MAMAGL_Pos_Echcode01	676.21637:23556 677.21972:25164 678.22308:10711
Unknown	21829	29.6939	29.6939	29.6939	29.6939	3804.35	424.04	36.202	12539.1	10782.7	51.5183	7118.09	46.1888	1435.84	3628.2	3845.12	8527.98	4649.54	27.9057	5181.9	36.202	3931.95	49.6102	477.828	58.238	41.8586	58.238	38.2707	46.1888	3582.79	8006.81	3968.23	46.1888	35.2493	46.1888	49.6102	4118.49	31.8923	1666.6	2362.36	5139.31	5351.66	3712.98	5991.55	58.238	32.6701	334.869	4747.1	9577.67	38.2707	63.7845	8377.83	5220.53	58.238	3492.04	5161.77	2216.82	33.4869	1691.2	6502.79	34.3455	74.4153	576.223	666.446	7243.82	33.4869	3778.8	4313.54	1688.18	1824.43	1614.22	5049.39	4570.33	4225.84	4907	3911.13	4511.02	5461.96	4500.03	4846.37	4534.56	Unknown	null	null											7.809	676.296	[M+NH4]+	adduct linked to 21019_[M+H-2H2O]+	0.346	False	null	null	null	null	null	999	False	False	False	Unit NormalizedByQcPeakHeight by alignment ID=-1	False	False	null	null	null	null	null	null	null	50.15	20240722_MAMAGL_Pos_Echcode04	676.29633:88011 677.29968:40970 678.30304:10992
w/o MS2:Enniatin B1	21832	26.1156	26.1156	26.1156	26.1156	290.339	8753.84	2770.25	5355.27	519.196	4875.52	2594.39	5987.74	4204.37	2267.71	339.627	3765.73	3284.82	2939.71	19.3124	4414.6	1314.52	5177.5	2336.44	2051.86	1005.01	1276.31	33.6588	1715.31	3939.9	486545	1052.64	40.6227	362.412	1671.72	3275.99	19.6343	28.049	1875.79	28.049	18.4072	2612.68	24.042	3023.89	4997.02	2135.61	557.32	1486.98	4498.38	4126.88	1996.52	9272.26	193.124	4274.29	4993.69	7963.38	537.573	1654.76	2621.51	21.4193	2973.22	802.414	3886.83	3448.54	2277.72	1467.5	2163.25	774.484	13933.9	15187.6	11555.1	23501.7	17719.3	17359.9	19756.3	19207.7	19235.8	18452.9	18388	18882.7	18531.2	w/o MS2:Enniatin B1	UQCSETXJXJTMKO-UMURLBKASA-N	UQCSETXJXJTMKO-UMURLBKASA-N	Completed	Organic compounds	Organic acids and derivatives	Peptidomimetics	Depsipeptides	Cyclic depsipeptides					5.402	676.412	[M+H]+	ion correlated with 21755; ion correlated with 21145; ion correlated with 21513; ion correlated with 21403; ion correlated with 21215; ion correlated with 20864; adduct linked to 11083_[M+H]2+	0.247	True	null	676.414	C34H59N3O9		CC[C@H](C)[C@H]1C(=O)O[C@@H](C(=O)N([C@H](C(=O)O[C@@H](C(=O)N([C@H](C(=O)O[C@@H](C(=O)N1C)C(C)C)C(C)C)C)C(C)C)C(C)C)C)C(C)C	530	True	True	False	Unit NormalizedByQcPeakHeight by alignment ID=-1	False	False	null	null	78.6	null	null	null	null	1050.7	20240722_MAMAGL_Pos_Echcode26	676.41156:3275150 677.41491:1773692 678.41827:376221
Unknown	21838	24.7352	24.7352	24.7352	24.7352	2745.38	378.398	614.836	1951.05	3941.37	2125.9	2037.27	1934.24	976.107	1129.29	2470.85	2175.15	2354.14	1023.54	2251.97	1750.3	2630.74	689.779	984.98	3029.81	1846.72	2125.27	1099.09	1746.44	3249.49	2827.62	2553.41	1033.12	643.431	38.4755	1296.3	3172.74	916.371	1840.31	3063.15	4255.5	4507.54	942.626	5411.49	1142.1	1385.27	1336.71	3598.78	1358.34	31.8797	1101.65	2505.34	5384.13	2346.02	3253.67	5120.37	1657.99	1064.26	584.19	2120.61	28.61	619.883	943.875	1533.47	875.111	327.911	2352.45	2361.39	2185.12	1947.16	2993.34	2590.68	3505.41	3366.58	3363.79	2903.08	3543.2	2555.03	3474.69	3107.23	3229.05	Unknown	null	null											6.313	677.115	[M+H]+		0.025	False	null	null	null	null	null	999	False	False	False	Unit NormalizedByQcPeakHeight by alignment ID=-1	False	False	null	null	null	null	null	null	null	273.22	20240722_MAMAGL_Pos_Echcode40	677.1153:26793 678.11865:9643 679.12201:0
Unknown	21839	336.617	336.617	336.617	336.617	14006.6	8914.47	16284.9	12010.6	20285.3	13665.3	11278.4	23154.6	16433.6	12533.5	18569.3	16535.9	14918.1	14046.6	14192.3	12350.7	12733.8	8707.31	7904.92	24180.7	14297.6	20422.6	12948.4	20036.7	20111.5	12500	17795.4	11106	6096.04	10956.4	12322.3	14296.7	5144.47	13619.6	20160.7	13691.7	14230.9	10728.5	18985.6	7958.25	16772.8	14813.7	15385.7	13780.3	6462.06	12251.9	18250.7	15773.9	16821.5	16759.8	18837.9	11388.5	8628.08	13183.2	14492.4	3893.48	11896.2	14718.3	11973.2	13243.7	5646.7	20826.8	18108.4	21522	21751.8	21935.2	19201.9	18279.4	19405.5	22359.1	16751.1	18369.7	20942.7	18659.2	16481.4	21590.8	Unknown	null	null											6.081	677.115	[M+K]+	adduct linked to 21435_[M+H+K]2+	0.901	False	null	null	null	null	null	999	False	False	False	Unit NormalizedByQcPeakHeight by alignment ID=-1	False	False	null	null	null	null	null	null	null	518.48	20240722_MAMAGL_Pos_qc_dil1a3_03	677.11542:110011 678.11877:47234 679.12213:9120
w/o MS2:ATROPINE SULFATE	21840	274.534	274.534	274.534	274.534	39291.1	11108.8	23006.7	35290.6	35222.6	8692.75	30312.5	17790.2	25110.6	36785.9	44076.4	41996.8	31691	40084.1	36564.3	12847	33659.2	13673.6	14366.5	22174.9	10980.5	11689.1	9184.33	26000.8	37715.6	24380.8	32701.4	19906.4	11774.2	20484.7	8771.16	44195.5	5257.87	37050.4	27642	31895.7	37565.1	28137.9	21710.4	6775.33	19216	13184.9	44886.4	30013.8	12436.1	9553.42	33979.5	29938.4	10693.7	23988.3	32250.8	18372.5	19539.2	14890.3	29143.3	5091.95	6880.03	12061.4	32653.2	29923.8	9924.11	37647.3	36781.4	24583.2	21213.6	20698.3	41239.4	39228.3	41025.3	43725	40678.5	38890.8	39840.7	41455.8	41542.5	39948	w/o MS2:ATROPINE SULFATE	HSPFMJHHANCXBY-UHFFFAOYSA-N	HSPFMJHHANCXBY-UHFFFAOYSA-N	Completed	Organic compounds	Organic acids and derivatives	Hydroxy acids and derivatives	Beta hydroxy acids and derivatives	Beta hydroxy acids and derivatives					5.113	677.148	[M+H-2H2O]+	adduct linked to 12681_[M+Na]2+	0.914	False	null	677.145	C34H48N2O10S		O=C(OCC1CC2N(C)C(C2)C1)C(C=3C=CC=CC3)CO.O=C(OCC1CC2N(C)C(C2)C1)C(C=3C=CC=CC3)CO.O=S(=O)(O)O	530	True	True	False	Unit NormalizedByQcPeakHeight by alignment ID=-1	False	False	null	null	93.5	null	null	null	null	278.66	20240722_MAMAGL_Pos_Echcode10	677.14783:279234 678.15118:151349 679.15454:28969
w/o MS2:6-hydroxy-3-[3-hydroxy-4-[3,4,5-trihydroxy-6-[[3,4,5-trihydroxy-6-(hydroxymethyl)oxan-2-yl]oxymethyl]oxan-2-yl]oxyphenyl]-5,7-dimethoxychromen-4-one	21841	23.3516	23.3516	23.3516	23.3516	2985.26	1139.63	614.99	6204.12	7398.36	677.506	5805.91	1348.98	4276.26	2396.78	7394.32	6129.8	3787.79	537.539	9121.37	28.4696	1837.44	409.91	419.032	1238.75	32.918	611.63	349.811	1237.88	3492.91	4758.23	3707.69	36.3233	27.7204	793.803	39.014	3833.07	25.0804	6003.19	5137.39	5546.02	3315.73	7394.96	7039.96	45.799	25.6921	957.141	4388.15	7245.02	30.0965	853.133	5874.91	5337.71	457.99	4207.45	5849.64	1385.18	26.3344	2535.03	7232.29	27.0097	58.5209	953.631	3172.55	4434.48	26.3344	6420.29	5377.84	3333.32	2453.17	2057.48	4925.7	5076.34	4387.96	4879.04	4726.65	4862.88	5430.35	3831.32	4204.67	6043.37	w/o MS2:6-hydroxy-3-[3-hydroxy-4-[3,4,5-trihydroxy-6-[[3,4,5-trihydroxy-6-(hydroxymethyl)oxan-2-yl]oxymethyl]oxan-2-yl]oxyphenyl]-5,7-dimethoxychromen-4-one	KHCREUNEQGORAM-UHFFFAOYSA-N	KHCREUNEQGORAM-UHFFFAOYSA-N	Completed	Organic compounds	Phenylpropanoids and polyketides	Isoflavonoids	Isoflavonoid O-glycosides	Isoflavonoid O-glycosides					7.249	677.164	[M+DMSO+H]+	ion correlated with 21555; adduct linked to 20976_[M+Na]+	0.173	False	null	677.168	C29H34O17		O=C1C(=COC2=CC(OC)=C(O)C(OC)=C12)C=3C=CC(OC4OC(COC5OC(CO)C(O)C(O)C5O)C(O)C(O)C4O)=C(O)C3	530	True	True	False	Unit NormalizedByQcPeakHeight by alignment ID=-1	False	False	null	null	86	null	null	null	null	165.24	20240722_MAMAGL_Pos_Echcode15	677.16364:55413 678.16699:34293 679.17035:14025
w/o MS2:(2R,3R,4S,5R,6R)-2-(acetoxymethyl)-6-((3-(benzo[d][1,3]dioxol-5-yl)-6-ethyl-2-methyl-4-oxo-4H-chromen-7-yl)oxy)tetrahydro-2H-pyran-3,4,5-triyl triacetate	21842	4.64558	4.64558	4.64558	4.64558	13537.7	6.16351	3034.91	11979.6	10274.8	8.05997	15688.6	2497.06	2556.01	16179.3	4519.48	18409	12566.7	8815.83	8552.96	187.037	16044.9	401.617	6.16351	2301.79	998.465	1203.33	553.724	1340.87	10529.1	14912	4475.94	403.215	1480.75	506.015	77.6146	13509.7	4.98951	2016.09	3832.23	17122.2	16190	1723.92	22578	9.11127	1467.53	776.919	14462.5	16360.9	495.242	699.862	13275.7	12219.3	686.501	5551.64	14363.4	779.688	3911.64	722.897	3275.13	5.37332	573.017	794.415	4177.53	6042.65	5.23898	4778.72	6200.86	4866.83	4520.46	5676.62	11423.4	10925.5	10003.7	9935.05	10967.2	11073.6	10156.1	10401.6	11614.3	10273.6	w/o MS2:(2R,3R,4S,5R,6R)-2-(acetoxymethyl)-6-((3-(benzo[d][1,3]dioxol-5-yl)-6-ethyl-2-methyl-4-oxo-4H-chromen-7-yl)oxy)tetrahydro-2H-pyran-3,4,5-triyl triacetate	GTZJXEKBDFHJCO-UHFFFAOYSA-N	GTZJXEKBDFHJCO-UHFFFAOYSA-N	Completed	Organic compounds	Phenylpropanoids and polyketides	Isoflavonoids	Isoflavonoid O-glycosides	Isoflavonoid O-glycosides					6.272	677.184	[M+CH3OH+H]+	ion correlated with 12296; adduct linked to 21998_[M+2Na-H]+	0.395	False	null	677.18	C33H34O14		O=C(OCC1OC(OC2=CC=3OC(=C(C(=O)C3C=C2CC)C=4C=CC=5OCOC5C4)C)C(OC(=O)C)C(OC(=O)C)C1OC(=O)C)C	530	True	True	False	Unit NormalizedByQcPeakHeight by alignment ID=-1	False	False	null	null	87.4	null	null	null	null	162.63	20240722_MAMAGL_Pos_Echcode40	677.18414:121615 678.18749:78534 679.19085:11266
w/o MS2:(2R,3R,4S,5R,6R)-2-(acetoxymethyl)-6-((3-(benzo[d][1,3]dioxol-5-yl)-6-ethyl-2-methyl-4-oxo-4H-chromen-7-yl)oxy)tetrahydro-2H-pyran-3,4,5-triyl triacetate	21843	32.7756	32.7756	32.7756	32.7756	33163.4	10171	8907.87	23006.9	30074.2	6006.58	14200.8	15439.6	9066.71	23886.2	11919.6	33157.8	31341.1	11194	8806.96	10443.6	22082.8	3595.72	2339.18	15955.3	6378.8	5520.16	5018.49	10041.2	29913	27295.7	7612.94	3403.67	2675.66	6812.39	7411.36	21069.7	1211.69	4832.23	5587.82	28732.5	27627.8	4541.55	50042.3	642.82	10749.8	7225.53	32592.1	24012.2	2576.44	3261.5	21176.4	15953.8	9112.83	11897.8	26300.8	3857.18	7926.15	7431.79	6765.17	2140.01	3212.07	8193.63	4924.77	11118.8	3095.62	19905	12664.9	15587.7	16124.6	16837.4	25246.2	24151.1	24194.2	22974.6	26031.7	22307.9	24637.5	26475.8	25466.1	22398.1	w/o MS2:(2R,3R,4S,5R,6R)-2-(acetoxymethyl)-6-((3-(benzo[d][1,3]dioxol-5-yl)-6-ethyl-2-methyl-4-oxo-4H-chromen-7-yl)oxy)tetrahydro-2H-pyran-3,4,5-triyl triacetate	GTZJXEKBDFHJCO-UHFFFAOYSA-N	GTZJXEKBDFHJCO-UHFFFAOYSA-N	Completed	Organic compounds	Phenylpropanoids and polyketides	Isoflavonoids	Isoflavonoid O-glycosides	Isoflavonoid O-glycosides					6.113	677.184	[M+K]+	ion correlated with 12295; ion correlated with 10304; adduct linked to 21260_[M+H]+	0.58	False	null	677.18	C33H34O14		O=C(OCC1OC(OC2=CC=3OC(=C(C(=O)C3C=C2CC)C=4C=CC=5OCOC5C4)C)C(OC(=O)C)C(OC(=O)C)C1OC(=O)C)C	530	True	True	False	Unit NormalizedByQcPeakHeight by alignment ID=-1	False	False	null	null	85.6	null	null	null	null	214.19	20240722_MAMAGL_Pos_Echcode40	677.18445:286356 678.1878:152132 679.19116:29636
Unknown	21846	33.6408	33.6408	33.6408	33.6408	11854.9	446.328	3039.39	8015.48	7648.88	58.366	7755.8	1285.39	4761.95	9020.3	4100.57	17051.5	8292.32	7563.84	7548.77	925.889	8013.99	1264.37	3092.28	65.9789	2516.78	1167.59	1283.63	4745.28	3432.71	4885.87	9736.53	3409.11	650.153	2890.38	978.63	8319.99	627.749	1661.38	5385.81	7604.32	4217.33	2226.01	961.526	1016.54	3879.23	2218.31	10905.3	8053.08	2590.83	72.2626	5857.88	5640.15	65.9789	4307.53	3169.71	2469.53	1411.2	1947.05	5455.27	38.9106	979.666	969.578	8752.26	6224.81	37.9379	4790.69	7136.62	3092.29	2527.85	2924.27	6247.7	6249.6	6356.63	6351.82	6148.72	5691.23	7376.62	6043.08	6882.51	5909.5	Unknown	null	null											7.953	677.192	[M+2H]2+	ion correlated with 21950	0.185	False	null	null	null	null	null	999	False	False	False	Unit NormalizedByQcPeakHeight by alignment ID=-1	False	False	null	null	null	null	null	null	null	163.92	20240722_MAMAGL_Pos_Echcode12	677.19153:88051 678.19488:65697 679.19824:15992
w/o MS2:[(2S,3R,4R,5R,6S)-2-[[(1aS,1bS,2S,5aR,6S,6aS)-1a-(hydroxymethyl)-2-[(2S,3R,4S,5S,6R)-3,4,5-trihydroxy-6-(hydroxymethyl)oxan-2-yl]oxy-2,5a,6,6a-tetrahydro-1bH-oxireno[5,6]cyclopenta[1,3-c]pyran-6-yl]oxy]-4,5-dihydroxy-6-methyloxan-3-yl] (E)-3-(4-hydroxyphenyl)prop-2-enoate	21848	282.06	282.06	282.06	282.06	48553.5	19531.8	11377.6	51897.2	57723	8677.72	44610.8	16467.5	20581.8	46246.4	42987	59507.8	39604.2	35570.9	32247.7	20292.6	60460	7607.53	6816.31	22558.8	18121.6	10665.5	9617.26	23143.3	60615.6	57983.8	18010.5	13734.6	6676.37	6748.8	10327.2	58126	4591.95	27222	28152.8	32405	47198.2	18418.7	63041.7	7228.64	20515.3	17386.2	55897.1	39669.7	12419.6	9269.11	48688.3	41062.9	13133.9	25246.9	52028	13215.9	16635.5	15975.5	28898	3642.46	7068.65	9479.4	22433.1	34884.5	4982.39	44733	39270.4	30156.5	31844.8	31738.9	49085.1	45880.4	45308.7	41916.7	47230.8	46107.7	50765.6	42821.3	46953.9	46221.9	w/o MS2:[(2S,3R,4R,5R,6S)-2-[[(1aS,1bS,2S,5aR,6S,6aS)-1a-(hydroxymethyl)-2-[(2S,3R,4S,5S,6R)-3,4,5-trihydroxy-6-(hydroxymethyl)oxan-2-yl]oxy-2,5a,6,6a-tetrahydro-1bH-oxireno[5,6]cyclopenta[1,3-c]pyran-6-yl]oxy]-4,5-dihydroxy-6-methyloxan-3-yl] (E)-3-(4-hydroxyphenyl)prop-2-enoate	XIPQZLUSSJDAIC-UHFFFAOYSA-N	XIPQZLUSSJDAIC-UHFFFAOYSA-N	Completed	Organic compounds	Phenylpropanoids and polyketides	Cinnamic acids and derivatives	Hydroxycinnamic acids and derivatives	Hydroxycinnamic acid esters	Coumaric acid esters				5.336	677.205	[2M+H]+	ion correlated with 12684; ion correlated with 11148; adduct linked to 11148_[M+H]+	0.802	False	null	677.205	C30H38O16		O=C(OC1C(O)C(O)C(OC1OC2C3OC3(CO)C4C(OC=CC24)OC5OC(CO)C(O)C(O)C5O)C)C=CC6=CC=C(O)C=C6	530	True	True	False	Unit NormalizedByQcPeakHeight by alignment ID=-1	False	False	null	null	100	null	null	null	null	304.56	20240722_MAMAGL_Pos_Echcode26	677.20526:374854 678.20861:144439 679.21197:28582
w/o MS2:ICARIIN	21851	80.5713	80.5713	80.5713	80.5713	14271.6	3651.29	9267.29	16000.4	6423.55	3352.73	11173.6	2303.84	4352.57	14042.7	4136.02	20723.8	13049.9	8903.97	9764.61	4900.57	15161.5	1583.04	6464.43	1884.68	5888.05	3005.77	5923.79	3143.73	8353.06	19347.2	7744.72	3182.5	3901.4	4181.88	2425.48	14550.1	3474.4	1434.73	6323.2	16875.8	11986.4	3222.8	17613.7	2315.59	6919.45	5537.27	11604	16736.5	6610.87	173.072	12520	10140.3	1580.23	9678.28	11477.3	3380.94	11297	5563.73	5598.16	1988.27	2623.11	3756.2	6957.1	8627.99	919.418	3609.28	5354.58	4559.09	6238.42	4482.86	9892.49	11982.1	11247.6	11649.8	10961.9	11026.6	11722.6	9813.18	11571.2	11185.5	w/o MS2:ICARIIN	TZJALUIVHRYQQB-XLRXWWTNSA-N	TZJALUIVHRYQQB-XLRXWWTNSA-N	Completed	Organic compounds	Phenylpropanoids and polyketides	Flavonoids	Flavonoid glycosides	Flavonoid O-glycosides	Flavonoid-7-O-glycosides				8.125	677.244	[M+IsoProp+Na+H]+	ion correlated with 7918; ion correlated with 19581; ion correlated with 14140; ion correlated with 12035; ion correlated with 7115; adduct linked to 20527_[M+H]+	0.568	False	null	677.244	C33H40O15		COc1ccc(cc1)c2oc3c(CC=C(C)C)c(O[C@@H]4O[C@H](CO)[C@@H](O)[C@H](O)[C@H]4O)cc(O)c3c(=O)c2O[C@@H]5O[C@@H](C)[C@H](O)[C@@H](O)[C@H]5O	530	True	True	False	Unit NormalizedByQcPeakHeight by alignment ID=-1	False	False	null	null	100	null	null	null	null	257.23	20240722_MAMAGL_Pos_Echcode26	677.24396:122851 678.24731:53675 679.25067:29250
w/o MS2:ICARIIN	21852	21.9585	21.9585	21.9585	21.9585	11945.5	29.1333	2062.5	13756.7	21522.6	38.0974	13048.2	785.927	4214.85	10870.6	11345.7	13827.8	14968.2	7103.16	8890.05	822.082	18567.5	2520.21	29.1333	2953.97	30.9541	43.0666	581.377	551.252	11671	11942.9	4457.67	2241.32	1580.44	1664.74	768.637	12744.7	235.841	7683.75	2779.41	11359.1	11570.5	5997.63	18284.8	470.734	2879.46	24.7633	15641.9	11035.3	28.3009	47.1682	16201.9	16823	43.0666	8116.25	14493.6	1328.76	24.7633	1737.51	6457.24	25.3983	55.0296	657.814	3615.69	12566.4	956.216	8424.28	8702.25	4087.75	4170.85	4550.9	10244.5	8438.87	11217.6	10074.7	10366.6	10449.3	10230.3	9604.1	10411.9	10281.3	w/o MS2:ICARIIN	TZJALUIVHRYQQB-XLRXWWTNSA-N	TZJALUIVHRYQQB-XLRXWWTNSA-N	Completed	Organic compounds	Phenylpropanoids and polyketides	Flavonoids	Flavonoid glycosides	Flavonoid O-glycosides	Flavonoid-7-O-glycosides				7.684	677.244	[M+2Na-H]+	adduct linked to 20882_[2M+H]+	0.494	False	null	677.244	C33H40O15		COc1ccc(cc1)c2oc3c(CC=C(C)C)c(O[C@@H]4O[C@H](CO)[C@@H](O)[C@H](O)[C@H]4O)cc(O)c3c(=O)c2O[C@@H]5O[C@@H](C)[C@H](O)[C@@H](O)[C@H]5O	530	True	True	False	Unit NormalizedByQcPeakHeight by alignment ID=-1	False	False	null	null	100	null	null	null	null	285.43	20240722_MAMAGL_Pos_Echcode17	677.2442:111302 678.24755:77998 679.25091:8583
w/o MS2:ICARIIN	21853	22.5741	22.5741	22.5741	22.5741	5733.18	29.9501	27.5217	6174.06	9953.08	39.1655	7045.26	35.1139	1285.84	5852.04	4118.02	5446.28	7206.77	3367.9	3214.74	27.5217	8741.74	37.715	29.9501	455.15	31.822	44.2741	29.0944	35.1139	6942.74	5060.86	1266.55	1249.74	26.7975	351.299	377.15	4727.78	24.2453	2824.2	1027.41	5515.84	5246.03	1980.97	10168.4	44.2741	332.21	25.4576	9401.42	5324.16	575.025	48.4907	7334.16	8804.1	44.2741	2327.71	6438.55	19.2133	351.745	26.7975	2864.91	26.1104	56.5724	276.19	1310.4	5428.6	25.4576	4632.72	3542.25	1926.11	2885.09	2097.18	5622.59	4727.09	4090.41	4172.72	5505.08	4461.61	5166.57	4140.42	5403.2	4448.16	w/o MS2:ICARIIN	TZJALUIVHRYQQB-XLRXWWTNSA-N	TZJALUIVHRYQQB-XLRXWWTNSA-N	Completed	Organic compounds	Phenylpropanoids and polyketides	Flavonoids	Flavonoid glycosides	Flavonoid O-glycosides	Flavonoid-7-O-glycosides				7.419	677.244	[M+Li]+	adduct linked to 22256_[M+ACN+H]+; adduct linked to 11149_[M+H]+	0.309	False	null	677.244	C33H40O15		COc1ccc(cc1)c2oc3c(CC=C(C)C)c(O[C@@H]4O[C@H](CO)[C@@H](O)[C@H](O)[C@H]4O)cc(O)c3c(=O)c2O[C@@H]5O[C@@H](C)[C@H](O)[C@@H](O)[C@H]5O	530	True	True	False	Unit NormalizedByQcPeakHeight by alignment ID=-1	False	False	null	null	99.9	null	null	null	null	103.54	20240722_MAMAGL_Pos_Echcode40	677.24438:56550 678.24773:37815 679.25109:0
w/o MS2:icariin	21854	39.5478	39.5478	39.5478	39.5478	16261.4	3414.83	1955.21	8860.86	20209.3	3175.2	8181.02	2315.95	8003	8109.6	4555.42	10285.2	9607.1	1780.09	7441.81	1774.44	12566.5	4319.59	5299.08	1288.62	7151.51	77.5643	10684.7	2831.19	6675.01	4172.52	4760.4	4419.79	4051.6	17870.3	1865.99	6979.31	1204.61	5550.86	5794.03	6815.56	7026.65	5766.07	8184.49	775.643	6142.34	2175.58	7195.93	10246.6	2103.78	5346.99	6113.51	8494.95	1406.76	7444.72	11035.2	2010.33	2091.64	4720.98	7690.7	7223.45	3221.17	3550.78	5352.04	8326.59	2316.53	14597.4	7962.85	744.843	1837.75	1871.04	10390.6	13245.8	8839.6	10373	12361.2	8102.2	14991.2	7660	13872.9	9247.04	w/o MS2:icariin	TZJALUIVHRYQQB-UHFFFAOYSA-N	TZJALUIVHRYQQB-UHFFFAOYSA-N	Completed	Organic compounds	Phenylpropanoids and polyketides	Flavonoids	Flavonoid glycosides	Flavonoid O-glycosides	Flavonoid-7-O-glycosides				3.361	677.249	[M+2H]2+		0.568	False	null	677.25	C33H40O15		O=C1C(OC2OC(C)C(O)C(O)C2O)=C(OC=3C1=C(O)C=C(OC4OC(CO)C(O)C(O)C4O)C3CC=C(C)C)C=5C=CC(OC)=CC5	530	True	True	False	Unit NormalizedByQcPeakHeight by alignment ID=-1	False	False	null	null	98.6	null	null	null	null	139.97	20240722_MAMAGL_Pos_Echcode01	677.24866:112774 678.25201:83871 679.25537:21646
w/o MS2:Decahydrogambogic Acid	21856	303.745	25.8757	25.8757	310.266	16.9165	5270.56	2940	7282.6	468.388	3383.13	2459.97	5767.92	4094.94	3751.92	620.533	3095.71	3664.26	4867.68	19.1351	3195.78	3110.45	5638.77	1373.35	2572.89	1566.19	1849.35	1349.72	2636.49	4839.62	267876	1701.71	402.496	535.853	2424.22	4650.53	19.454	368.733	2259.5	27.7914	18.2381	4244.21	23.8212	5757.56	2778.09	3092.66	1138.34	2899.79	7849.2	2430.45	2048.06	12851.5	594.957	4228.26	8990.46	5945.65	22.0234	1468.51	753.978	518.628	3222.99	3705.16	3356.91	4665.02	421.508	1708.03	1558.66	22.887	4550.1	4416.02	3839.06	8950.15	10450.3	11487.9	10656	8137.17	11955.1	10301.6	10178.5	10138.1	10827.4	w/o MS2:Decahydrogambogic Acid	ZZGVJHSBRGZEML-UHFFFAOYSA-N	ZZGVJHSBRGZEML-UHFFFAOYSA-N	Completed	Organic compounds	Organoheterocyclic compounds	Benzopyrans	1-benzopyrans	Dibenzopyrans	Xanthenes	Xanthones	Pyranoxanthones		6.877	677.395	[M+H]2+	ion correlated with 22057; adduct linked to 22086_[M+H+K]2+	0.284	False	null	677.392	C38H54O8		O=C(O)C(C)CCC12OC(C)(C)C3CC(CC4C(=O)C5=C(O)C=6C=CC(OC6C(=C5OC431)CCC(C)C)(C)CCCC(C)C)C2O	530	True	True	False	Unit NormalizedByQcPeakHeight by alignment ID=-1	False	False	null	null	92.1	null	null	null	null	2251.08	20240722_MAMAGL_Pos_Echcode26	677.39539:1783238 678.39874:613580 679.4021:49549
Unknown	21859	24.3915	24.3915	24.3915	24.3915	1999.16	3851.3	4256.88	1839.52	2498.22	3831.21	1877.68	3687.16	1596.83	1077.89	3329.87	2940.42	1718.87	3506.81	1214.08	3074.72	2287.58	6206.73	3831.96	5468.8	4831.43	6055.78	2266.9	3482.79	4183.15	1825.86	3811.6	5294.92	3400.03	1475.57	4127.23	1124.85	1783.92	1965.68	3795.69	2757.42	3753.15	2399.51	429.455	3834.58	1787.45	3154.58	2360.21	2071.85	854.328	6374.34	2996.67	2676.73	4680.25	5613.49	2969.23	3704.68	275.072	4116.42	1537.26	28.2125	1395.71	3266.49	3118.77	2315.17	1337.38	2269.18	2556.54	1309.31	1564.86	2211.29	2289.56	3796.66	3171.91	2087.03	3555.76	2787.64	3022.97	2588	3995.38	2365.04	Unknown	null	null											2.152	678.06	[M+K]+	adduct linked to 21651_[M+Na]+	0.025	False	null	null	null	null	null	999	False	False	False	Unit NormalizedByQcPeakHeight by alignment ID=-1	False	False	null	null	null	null	null	null	null	466.61	20240722_MAMAGL_Pos_Echcode51	678.06036:24785 679.06371:11270 680.06707:0
Unknown	21860	35.4174	35.4174	35.4174	354.174	20683.8	39753.1	40391	19228.6	36496.1	41115.8	20399.8	50989.7	32637.6	16269.4	41545.4	27867.9	22228.2	33264.7	23948.7	40641.8	24704.2	35631	26271.2	60871.6	41165.8	47711	32780.7	46790.1	33097.9	21124.8	25406.5	33791.1	28388.7	41698	41531.4	24444.1	14313.9	37940.3	34953.5	19367.1	27496.1	27204.5	25379.2	30369.6	37938.6	33650.3	29415.7	23032	25842.9	32565.3	27017.8	28103.9	53879.4	37971.9	32295.7	22910.3	31123.2	41086.6	25303.3	25325.5	57860.2	34606.8	27297.1	28446.5	27799.6	43953.7	32634	38250	37240.4	39285.2	36141.4	37783.1	35484.7	33056.3	37904.2	33404.4	37296.3	35411.4	40400.6	32945.3	Unknown	null	null											5.495	678.123	[M+Na]+	adduct linked to 21548_[M+H]+	0.938	False	null	null	null	null	null	999	False	False	False	Unit NormalizedByQcPeakHeight by alignment ID=-1	False	False	null	null	null	null	null	null	null	602.33	20240722_MAMAGL_Pos_qc_dil1a3_01	678.12341:245091 679.12676:165253 680.13012:50262
Unknown	21861	188.662	18.8662	18.8662	18.8662	9758.22	7362.29	6165.35	4976.63	9625.93	18117.6	5075.21	15610.7	7265.77	2783.18	10307.7	4862.45	3691.96	3000.92	4743.9	10144.8	4107.54	9309.07	4449.3	11186.3	13379.5	16201	13406.6	11871	9123.82	7011.73	4306.35	11400.7	8903.82	7787.67	22994	5000.88	3774.91	12481.7	6973.09	9783.84	10410.6	4771.87	16559.2	8304.58	9760.68	10403.2	9586.84	7798.76	4080.73	12041.8	5173.21	8201.44	12338.5	7050.68	8887.59	4848.95	6153.51	5895.38	3583.3	2660.79	26526.1	9176.4	4720.36	3584.77	7735.98	6710.18	6153.91	7497.9	8061.46	9289.82	8591.91	7366.42	9166.87	8388.7	8461.56	8397.48	7241.71	8746.48	7854.32	9066.62	Unknown	null	null											5.841	678.124	[M+H]+		0.63	False	null	null	null	null	null	999	False	False	False	Unit NormalizedByQcPeakHeight by alignment ID=-1	False	False	null	null	null	null	null	null	null	186.7	20240722_MAMAGL_Pos_Echcode01	678.12372:91860 679.12707:34652 680.13043:0
Unknown	21863	25.4858	25.4858	25.4858	25.4858	6691.46	480.936	31.0716	10742.6	12559.4	44.2173	6876.01	1011.95	2063	3880.47	5409.8	7766.94	3959.02	956.339	5333.86	31.0716	3899.1	42.5796	33.8132	1072.87	35.9265	499.847	465.024	413.746	5887.17	7816.89	4655.96	39.6431	30.2539	39.6431	42.5796	4129.73	27.3726	3538.96	2728.07	4988.7	4398.35	5776.79	9654.64	49.9847	28.0402	1388.22	6196.67	7019.57	32.8471	54.7452	8946.86	5814.89	523.121	5013.79	9436.53	2250.35	28.7412	3522.15	9198.24	29.4782	63.8694	294.953	1033.14	9441.45	28.7412	6584.95	4781.44	2396.77	2109.99	2179.37	5183.86	5329.97	5062.95	5160.17	4921.67	5657.9	4869.05	5728.95	4834.92	5304.1	Unknown	null	null											8.014	678.312	[2M+NH4]+	ion correlated with 16660; adduct linked to 11033_[M+Li]+	0.469	False	null	null	null	null	null	999	False	False	False	Unit NormalizedByQcPeakHeight by alignment ID=-1	False	False	null	null	null	null	null	null	null	513.38	20240722_MAMAGL_Pos_Echcode04	678.31195:74538 679.3153:52725 680.31866:8992
w/o MS2:NCGC00384793-01_C32H52O14_(2E,6E,10E)-14-{[2-O-(beta-D-Glucopyranosyl)-beta-D-glucopyranosyl]oxy}-4-hydroxy-2,6,10,14-tetramethyl-2,6,10,15-hexadecatetraenoic acid	21865	24.2369	24.2369	24.2369	24.2369	15.8451	5118.99	3668.55	32315.1	22.7774	42.0505	25757.3	37.7004	4783.01	14.1989	26.6662	28074.7	6856.17	3485.88	6344.01	29.549	17.9232	5533.83	7112.44	47.5353	3182.08	47.5353	7092.54	37.7004	6798.87	17684.3	10160.7	4598.69	3819.63	37.7004	805.691	18.2219	26.0313	27.3328	26.0313	24029	28735.4	2772.46	20.2465	478.288	26.6662	9207.68	19.1809	26808	31.2375	590.681	31237.7	24999.3	47.5353	8101.8	22.7774	4862.97	27.3328	4662.18	9750.21	28.0337	607.396	3847.41	22.3125	25928	3020.54	26.0313	413.901	1551.72	1390.31	1364.93	6438.91	5804.69	4802.95	5564.22	5977.04	5564.23	5765.94	5820.05	5317.4	6157.97	w/o MS2:NCGC00384793-01_C32H52O14_(2E,6E,10E)-14-{[2-O-(beta-D-Glucopyranosyl)-beta-D-glucopyranosyl]oxy}-4-hydroxy-2,6,10,14-tetramethyl-2,6,10,15-hexadecatetraenoic acid	ISQUNAAALVXWGI-PGEVILJJSA-N	ISQUNAAALVXWGI-PGEVILJJSA-N	Completed	Organic compounds	Lipids and lipid-like molecules	Fatty Acyls	Fatty acyl glycosides	Sophorolipids					4.293	678.37	[2M+NH4]+	ion correlated with 22081; ion correlated with 22374; ion correlated with 22296; ion correlated with 10740; adduct linked to 10740_[M+H]+	0.383	False	null	678.37	C32H52O14		CC(/CC/C=C(C)/CC(O)/C=C(C)/C(O)=O)=C\CCC(C)(O[C@@H]1O[C@H](CO)[C@@H](O)[C@H](O)[C@H]1O[C@@H]2O[C@H](CO)[C@@H](O)[C@H](O)[C@H]2O)C=C	530	True	True	False	Unit NormalizedByQcPeakHeight by alignment ID=-1	False	False	null	null	100	null	null	null	null	1405.33	20240722_MAMAGL_Pos_Echcode04	678.36981:227938 679.37316:119215 680.37652:25335
w/o MS2:3-[(2S,3R,4S,5S,6R)-4,5-dihydroxy-6-(hydroxymethyl)-3-[(2S,3R,4S,5S,6R)-3,4,5-trihydroxy-6-(hydroxymethyl)oxan-2-yl]oxyoxan-2-yl]oxy-2-(3,4-dihydroxyphenyl)-5-hydroxy-7-methoxychromen-4-one	21871	135.309	135.309	135.309	135.309	4662.96	4407.18	4117.13	2346.64	5899.94	11640.3	2665.62	9703.44	3543.68	984.405	6421.53	2955.91	3104.96	1811.62	2481.13	6081.38	3346.32	7242.26	4965.54	9164.57	9983.5	10195.2	9764.9	9251.79	4937.42	4656.87	3034.74	7338.19	4109.87	5385.66	13316.7	2486.31	2037.05	6716.53	4679.41	4872.22	6037.05	2072.44	8541.8	3815.31	5327.76	4752.18	4284.38	3716.45	1743.91	7126.58	3032.46	3692.4	7675.33	4988.41	4200.48	3100.89	4344.55	4433.28	3255.38	1895.18	17898.5	6139.65	3187.55	1483.81	5190.95	4106.3	3944.82	4756.97	5278.45	6843.43	5338.57	5488.27	5144.27	5302.03	5097.55	4854.52	5447.24	5928.96	5369.7	5053.63	w/o MS2:3-[(2S,3R,4S,5S,6R)-4,5-dihydroxy-6-(hydroxymethyl)-3-[(2S,3R,4S,5S,6R)-3,4,5-trihydroxy-6-(hydroxymethyl)oxan-2-yl]oxyoxan-2-yl]oxy-2-(3,4-dihydroxyphenyl)-5-hydroxy-7-methoxychromen-4-one	CEZKIFXYWPTANH-UHFFFAOYSA-N	CEZKIFXYWPTANH-UHFFFAOYSA-N	Completed	Organic compounds	Phenylpropanoids and polyketides	Flavonoids	Flavonoid glycosides	Flavonoid O-glycosides	Flavonoid-3-O-glycosides				5.845	679.13	[M+H]+		0.025	False	null	679.127	C28H32O17		O=C1C(OC2OC(CO)C(O)C(O)C2OC3OC(CO)C(O)C(O)C3O)=C(OC4=CC(OC)=CC(O)=C14)C=5C=CC(O)=C(O)C5	530	True	True	False	Unit NormalizedByQcPeakHeight by alignment ID=-1	False	False	null	null	91.9	null	null	null	null	297.05	20240722_MAMAGL_Pos_Echcode37	679.13037:29158 680.13372:0 681.13708:0
w/o MS2:3-[(2S,3R,4S,5S,6R)-4,5-dihydroxy-6-(hydroxymethyl)-3-[(2S,3R,4S,5S,6R)-3,4,5-trihydroxy-6-(hydroxymethyl)oxan-2-yl]oxyoxan-2-yl]oxy-2-(3,4-dihydroxyphenyl)-5-hydroxy-7-methoxychromen-4-one	21872	667.539	667.539	667.539	667.539	11771.2	32807.1	28012.6	12457.1	20645.7	36501.1	12290.8	36624.8	24102.1	8919.45	26800.5	13969.4	12441.9	22537.1	16867.9	25603	14411	31078.4	23101.1	47569.9	36890.5	43081.1	27639.6	36305.6	16986.9	12468.8	18283.7	32651.9	27051.9	37719.9	38593.1	14881.6	13132.3	27005	28018.8	11522.7	14968.9	24748.4	5576.34	28452.6	27577.1	28853.2	15158.9	14154.2	27263.4	34169.2	16567.3	18900.2	45954.6	26021.2	16832.8	17862.4	26819.2	30394.9	20263.3	24830.2	58389.9	28384.2	21759.2	14843.2	24946.6	25581.7	19224.2	28291.1	25626.6	27268	21151.3	24292.3	20345.4	20979	24000.8	17865.2	24188.1	20388	21560	22253.6	w/o MS2:3-[(2S,3R,4S,5S,6R)-4,5-dihydroxy-6-(hydroxymethyl)-3-[(2S,3R,4S,5S,6R)-3,4,5-trihydroxy-6-(hydroxymethyl)oxan-2-yl]oxyoxan-2-yl]oxy-2-(3,4-dihydroxyphenyl)-5-hydroxy-7-methoxychromen-4-one	CEZKIFXYWPTANH-UHFFFAOYSA-N	CEZKIFXYWPTANH-UHFFFAOYSA-N	Completed	Organic compounds	Phenylpropanoids and polyketides	Flavonoids	Flavonoid glycosides	Flavonoid O-glycosides	Flavonoid-3-O-glycosides				5.499	679.132	[M+H]+		0.049	False	null	679.127	C28H32O17		O=C1C(OC2OC(CO)C(O)C(O)C2OC3OC(CO)C(O)C(O)C3O)=C(OC4=CC(OC)=CC(O)=C14)C=5C=CC(O)=C(O)C5	530	True	True	False	Unit NormalizedByQcPeakHeight by alignment ID=-1	False	False	null	null	81.8	null	null	null	null	804.33	20240722_MAMAGL_Pos_Echcode58	679.13214:80600 680.13549:25700 681.13885:10722
w/o MS2:2-[5-[[4-acetyloxy-5-(2,4-dioxopyrimidin-1-yl)-3-(4-hydroxy-2-methoxy-6-methylbenzoyl)oxyoxolan-2-yl]methoxycarbonyl]-2-hydroxyphenoxy]prop-2-enoic acid	21873	11.9847	11.9847	11.9847	11.9847	4266.45	3406.81	3497.16	4090.69	5197.35	1991.09	3016.62	5716.37	2969.65	3254.71	2414.13	5952.66	4002.78	3891.74	3372.27	8277.47	4320.51	1545.35	1070.68	9071.27	1694.8	3939.36	1863.16	5606.78	4998.78	6176	2836.56	1961.77	578.838	1358.5	2240.24	4122.47	864.021	1835.65	2910.59	5246.42	6799.69	1013.7	9041.58	679.697	3822.96	5768.73	6799.68	3664.26	1364.59	722.824	4863.17	3351.42	2700.29	2648.64	5131.05	3182.38	4969.4	4407.62	1168.71	138.621	2106.14	3517.3	1309.62	2269.94	928.397	3148.72	2085.24	3387.82	3535.39	4408.34	5448.68	4220.85	4368.95	4818.09	4050.15	5020.14	4707.39	4434.75	3858.58	5491.7	w/o MS2:2-[5-[[4-acetyloxy-5-(2,4-dioxopyrimidin-1-yl)-3-(4-hydroxy-2-methoxy-6-methylbenzoyl)oxyoxolan-2-yl]methoxycarbonyl]-2-hydroxyphenoxy]prop-2-enoic acid	QPTBIDGWTVNLQQ-UHFFFAOYSA-N	QPTBIDGWTVNLQQ-UHFFFAOYSA-N	Completed	Organic compounds	Nucleosides, nucleotides, and analogues	Pyrimidine nucleosides		Pyrimidine nucleosides					5.762	679.133	[M+K]+	adduct linked to 10173_[M+H]2+	0.111	False	null	679.138	C30H28N2O15		C=C(Oc1cc(C(=O)OCC2OC(n3ccc(=O)[nH]c3=O)C(OC(C)=O)C2OC(=O)c2c(C)cc(O)cc2OC)ccc1O)C(=O)O	530	True	True	False	Unit NormalizedByQcPeakHeight by alignment ID=-1	False	False	null	null	83	null	null	null	null	166.62	20240722_MAMAGL_Pos_Echcode26	679.13312:35422 680.13647:14482 681.13983:10934
w/o MS2:{3,4,5-triacetyloxy-6-[5-acetyloxy-3-(4-methoxyphenyl)-4-oxochromen-6-yloxy]-2 H-3,4,5,6-tetrahydropyran-2-yl}methyl acetate	21874	102.848	102.848	102.848	102.848	40955.9	8882.59	8501.67	28200.7	30100.9	3537.03	25426.8	9093.13	13650.2	29975.2	28290.7	39901.3	28734.5	23973.6	29488.7	11278.5	34563.9	2396.97	3499.2	12764.9	4793.35	6008.17	4392.68	8326.75	35220.6	34245	14343.7	4951.13	2941.17	4666.69	4668.31	41055.9	1696.27	17771.5	21893.8	35032.2	31101.1	16397.4	52786.8	2017.14	10808.6	9229.16	38888.1	30380.4	4548.46	4130.1	34517.8	30759.7	7284.36	20633.3	35994.8	6644.24	13875.4	10511.4	19195.1	1490.48	2791.07	7003.27	13915.5	27710.7	2133.26	35956.8	29879.9	19213	19015.9	19116.9	39501.9	35356	33917.8	34323.9	39333.3	33380.2	37315.5	34992.1	35530.9	36566.9	w/o MS2:{3,4,5-triacetyloxy-6-[5-acetyloxy-3-(4-methoxyphenyl)-4-oxochromen-6-yloxy]-2 H-3,4,5,6-tetrahydropyran-2-yl}methyl acetate	RFTHIXXAUSTEOS-UHFFFAOYSA-N	RFTHIXXAUSTEOS-UHFFFAOYSA-N	Completed	Organic compounds	Phenylpropanoids and polyketides	Isoflavonoids	Isoflavonoid O-glycosides	Isoflavonoid O-glycosides					4.713	679.164	[M+H-H2O]+	ion correlated with 21671; ion correlated with 17222; ion correlated with 21620; ion correlated with 12364; adduct linked to 12289_[M+Na]2+	0.716	False	null	679.163	C32H32O15		COc1ccc(-c2coc3ccc(OC4OC(COC(C)=O)C(OC(C)=O)C(OC(C)=O)C4OC(C)=O)c(OC(C)=O)c3c2=O)cc1	530	True	True	False	Unit NormalizedByQcPeakHeight by alignment ID=-1	False	False	null	null	99.3	null	null	null	null	62.19	20240722_MAMAGL_Pos_Echcode40	679.16394:280610 680.16729:105065 681.17065:28115
w/o MS2:2-(3,4-dihydroxyphenyl)ethyl (4S,5Z,6S)-4-[2-[2-(3,4-dihydroxyphenyl)ethoxy]-2-oxoethyl]-5-(2-hydroxyethylidene)-6-[(2S,3R,4S,5S,6R)-3,4,5-trihydroxy-6-(hydroxymethyl)oxan-2-yl]oxy-4H-pyran-3-carboxylate	21877	32.68	32.68	32.68	32.68	9354.72	1275.91	2914.89	4298.84	12465.1	56.699	5668.39	2338.94	7115.99	6037.88	8754.13	7774.7	4490.6	4283.16	5392.27	1390.01	6528.23	54.599	478.477	64.0945	3490.54	3377.24	2174.2	1962.33	6900.12	9124.47	6582.85	1858.02	2673.07	1292.72	54.599	6890.23	701.15	3928.58	4356.36	5355.28	3534.33	4191.18	6215.62	640.945	3133.13	2649.48	5269.36	6343.74	1537.38	1339.93	4900.07	4735.96	1535.36	3850.33	5977.5	2194.4	2457.41	1164.72	5449.19	585.408	81.8985	1524.7	5045.01	8032.63	36.8543	8343.43	4046.7	2240.92	2287.59	2156.16	7245.6	5014.59	6965.13	8094.8	5685.15	6591.38	6962.16	7342.79	6349.5	7003.68	w/o MS2:2-(3,4-dihydroxyphenyl)ethyl (4S,5Z,6S)-4-[2-[2-(3,4-dihydroxyphenyl)ethoxy]-2-oxoethyl]-5-(2-hydroxyethylidene)-6-[(2S,3R,4S,5S,6R)-3,4,5-trihydroxy-6-(hydroxymethyl)oxan-2-yl]oxy-4H-pyran-3-carboxylate	OEWYUGADRFSLPO-BDRQEEMSSA-N	OEWYUGADRFSLPO-BDRQEEMSSA-N	Completed	Organic compounds	Lipids and lipid-like molecules	Prenol lipids	Terpene glycosides	Terpene glycosides					6.868	679.223	[M+H]+		0.42	False	null	679.223	C32H38O16		O=C(C[C@@H]1C(C(=O)OCCc2ccc(O)c(O)c2)=CO[C@@H](O[C@@H]2O[C@H](CO)[C@@H](O)[C@H](O)[C@H]2O)/C1=C\CO)OCCc1ccc(O)c(O)c1	530	True	True	False	Unit NormalizedByQcPeakHeight by alignment ID=-1	False	False	null	null	100	null	null	null	null	25.49	20240722_MAMAGL_Pos_Echcode01	679.22308:63161 680.22643:23297 681.22979:0
w/o MS2:(S)-4-((7-acetamido-1,2,3-trimethoxy-9-oxo-5,6,7,9-tetrahydrobenzo[a]heptalen-10-yl)amino)-N-(3-(1,1-dioxido-1,2-thiazinan-2-yl)phenyl)butanamide	21878	79.0677	79.0677	79.0677	79.0677	9391.54	9961.62	6584.26	11475.7	15191.7	9800.45	5557.55	9895.39	6202.31	16795.7	5788.07	5332.75	12677.4	13919.7	4547.66	8880.92	11396.4	8335.07	6053.57	17086.6	5204.58	2022.82	9278.9	7831.93	10438.6	4200.08	7753.54	4453.7	1903.67	16021.8	1321	8819.16	2958.2	7727.58	7264.8	7473.18	5295.04	8149.52	16704.4	2340.21	6293.09	6477.94	9097.55	6275.25	5090.86	169.843	8374.54	8746.58	6078.74	5738.24	10948.4	7904.43	10029.7	4513.22	5588.03	9044.04	4862.31	6197.28	7362.58	6115.33	5793.32	7496.66	5930.83	2715.75	1719.34	2437.08	9579.94	11583	12163.7	12056	9325.29	11890.2	12318	9884.73	11726.8	11246.7	w/o MS2:(S)-4-((7-acetamido-1,2,3-trimethoxy-9-oxo-5,6,7,9-tetrahydrobenzo[a]heptalen-10-yl)amino)-N-(3-(1,1-dioxido-1,2-thiazinan-2-yl)phenyl)butanamide	NGSCXLPAQKLFEH-UHFFFAOYSA-N	NGSCXLPAQKLFEH-UHFFFAOYSA-N	Completed	Organic compounds	Organic acids and derivatives	Carboxylic acids and derivatives	Amino acids, peptides, and analogues	Amino acids and derivatives	Gamma amino acids and derivatives				2.497	679.281	[M+DMSO+H]+	adduct linked to 9132_[M+H]2+	0.728	False	null	679.28	C35H42N4O8S		O=C1C=C2C(=CC=C1NCCCC(=O)NC3=CC=CC(=C3)N4CCCCS4(=O)=O)C5=C(OC)C(OC)=C(OC)C=C5CCC2NC(=O)C	530	True	True	False	Unit NormalizedByQcPeakHeight by alignment ID=-1	False	False	null	null	99.6	null	null	null	null	139.51	20240722_MAMAGL_Pos_Echcode10	679.28076:115035 680.28411:69066 681.28747:0
Unknown	21879	1112.97	811.989	26.6211	1324.99	2568.32	58564.1	14740.2	9746.27	4400.9	33874.3	8972.66	53677.3	10886.4	37483.8	9523.75	10724.7	5914.22	24592.1	3314.4	10742.4	7041.75	18842.3	6407.9	16673.3	17932.5	6974.03	9947.77	16893	12619	260735	5474.28	5705.41	5053.01	7884.66	12364	6976.64	16908.7	7991.7	1895.43	2792.6	18070.4	3487.58	18215.4	25629.4	26448.1	17308.9	15261.4	5367.86	14699.4	7575.39	10838.2	4592.82	27286.8	7325.42	10965.2	6154.25	8132.85	17237	9498.37	13932.7	8308.51	17431.2	8646.96	5147.79	8445.79	21980.6	11119.2	9955.66	8990.62	9006.24	23246.9	20948.3	26624.6	24000.2	23996.7	21445.2	23825.3	23912.9	22513.3	23543.6	Unknown	null	null											5.811	679.411	[M+H-H2O]+	ion correlated with 22470; ion correlated with 12353; ion correlated with 22318; ion correlated with 22382; ion correlated with 11249; ion correlated with 22085; ion correlated with 16700; adduct linked to 11654_[M+H]2+	0.802	False	null	null	null	null	null	999	False	False	False	Unit NormalizedByQcPeakHeight by alignment ID=-1	False	False	null	null	null	null	null	null	null	1489.66	20240722_MAMAGL_Pos_Echcode26	679.41119:1694485 680.41454:935460 681.4179:222308
w/o MS2:Thermoactinoamide_J	21881	16.5171	16.5171	16.5171	165.171	10.7982	2564.81	1236.14	260.649	15.5224	28.6568	223.092	790.249	306.627	4469.41	1038.81	444.611	11.4627	1669.94	197.12	20.1372	12.2144	3381.84	21.914	1302.2	2370.01	32.3947	1006.31	1698.2	15.8527	11.289	14.9015	631.493	19.6073	511.13	537.566	12.418	17.7399	456.301	17.7399	219.599	616.271	298.527	598.602	32.3947	1349.91	18.6269	13.0715	183.736	325.045	35.4799	13.0715	12.2144	456.629	169.093	15.5224	14.0581	417.592	19.6073	272.838	305.505	41.3932	313.222	15.2057	11.289	299.345	827.246	492.921	498.051	16.5171	375.016	503.609	600.88	376.057	369.155	560.693	507.769	317.578	504.411	390.181	548.928	w/o MS2:Thermoactinoamide_J	FWRMXZJICBUHLB-VEDPMBGDSA-N	FWRMXZJICBUHLB-VEDPMBGDSA-N	Completed	Organic compounds	Organic acids and derivatives	Carboxylic acids and derivatives	Amino acids, peptides, and analogues	Peptides	Oligopeptides				6.465	679.511	[M+H]+		0.012	False	null	679.512	C36H66N6O6		O=C(N[C@@H](CC(C)C)C(N[C@H](CC(C)C)C(N[C@H]1[C@@H](C)CC)=O)=O)[C@H]([C@@H](C)CC)NC([C@@H]([C@@H](C)CC)NC([C@H](CC(C)C)NC1=O)=O)=O	530	True	True	False	Unit NormalizedByQcPeakHeight by alignment ID=-1	False	False	null	null	99.1	null	null	null	null	564.94	20240722_MAMAGL_Pos_Echcode10	679.51093:28247 680.51428:16016 681.51764:0
Unknown	21886	42.6797	42.6797	42.6797	42.6797	44357.9	11055.4	32606	54034.1	46763.7	4613.01	44663.6	8704.52	17137.4	50475.7	21364.8	49719.7	45787.9	77053.6	33669.9	18127.7	65491.9	7893.24	12480.6	24792.5	11627.6	8239.77	11599.3	7512	63246.4	56346.8	28037.4	7545.39	14340.1	29113.5	3566.48	44441	4167.52	13634.8	24417.2	58684.2	63624.9	16215.6	88877.7	837.067	26385.3	17114.1	70936.3	52384	12455.5	2157.97	48715.5	48500.8	8661.41	42434.1	70088.3	13010.4	53577.5	24062	27776.8	17824.9	4412.92	18759.5	24681.3	38905	5228.49	42931.7	40088.1	30753	25294.2	30196.1	52563.7	47550.7	60861.3	61506.3	42253.1	54807.3	56291.6	50611.9	52033	56662.9	Unknown	null	null											6.876	680.204	[M+2H]2+	ion correlated with 10203; ion correlated with 13040	0.827	False	null	null	null	null	null	999	False	False	False	Unit NormalizedByQcPeakHeight by alignment ID=-1	False	False	null	null	null	null	null	null	null	809.36	20240722_MAMAGL_Pos_Echcode40	680.2038:455004 681.20715:354458 682.21051:57674
Unknown	21888	91.8557	91.8557	91.8557	91.8557	116850	32461.4	12562.3	112818	311091	20138.5	97315.9	11036.3	73786.8	139715	68317.7	183610	96013.9	26278.3	78340.2	11378	128781	53591	57222.6	13400.4	47504.3	1801.54	99505.9	17603.3	81867.2	108208	64915.8	53066.2	32357.8	144758	16803.4	133765	4564.78	99566.2	52588.3	78611.3	104029	73934.3	146689	6558.02	22606.3	14459	122959	118056	18177.5	29069.8	120381	98202	32535.7	71260.2	192310	18144.9	16722.6	26229.7	125876	13715.6	87434.6	34716.4	73680.1	85912.8	36589.5	166562	146966	40216	45849.7	41781.7	108628	113078	106098	99784.9	111292	109908	106076	132065	105885	109413	Unknown	null	null											3.332	680.243	[M+H+K]2+	ion correlated with 21988; ion correlated with 8189; ion correlated with 22278; ion correlated with 17620; ion correlated with 18878; ion correlated with 935; ion correlated with 1187; adduct linked to 21790_[M+H+Na]2+	0.901	False	null	null	null	null	null	999	False	False	False	Unit NormalizedByQcPeakHeight by alignment ID=-1	False	False	null	null	null	null	null	null	null	1780.6	20240722_MAMAGL_Pos_Echcode05	680.24341:1513150 681.24676:678711 682.25012:42336
w/o MS2:NCGC00381000-01_C30H46O16_	21889	28.7551	28.7551	28.7551	28.7551	2290.77	4789.82	3128.55	929.638	754.841	11831.4	927.313	564.67	3483.35	2724.77	31.6372	1699.94	1408.78	596.355	1500.86	35.0574	3531.48	480.416	38.1507	2785.5	2464.23	56.3967	444.819	1230.41	1486.91	1637.67	303.806	44.7284	902.162	1625.98	1275.69	2239.13	632.212	32.4281	824.839	2007.75	1493.91	979.473	904.839	622.809	1832.54	1580.62	3079.07	894.29	2283.29	61.7678	3318.66	1294.36	5738.54	1480.58	4520.29	1026.68	933.049	546.591	2463.73	33.2596	2594.32	2149.72	2700.47	870.586	981.467	1294.29	1125.74	419.425	482.992	715.253	2463.06	2833.65	2853.08	2178.51	2874.56	2718.02	2485.04	2802.09	2735.65	2575.65	w/o MS2:NCGC00381000-01_C30H46O16_	BZNOZGOVIXEHMX-AKIRHTOOSA-N	BZNOZGOVIXEHMX-AKIRHTOOSA-N	Completed	Organic compounds	Lipids and lipid-like molecules	Saccharolipids		Saccharolipids					9.771	680.313	[M+NH4]+	adduct linked to 21674_[M+H]+	0.037	False	null	680.312	C30H46O16		C/C=C(C)/C(=O)O[C@@H]1[C@@H](O)[C@H](O)[C@@H](COC(C)=O)O[C@@H]1O[C@]2(COC(=O)CC(C)C)O[C@H](COC(=O)C(C)C)[C@@H](OC(C)=O)[C@@H]2O	530	True	True	False	Unit NormalizedByQcPeakHeight by alignment ID=-1	False	False	null	null	99.8	null	null	null	null	155.84	20240722_MAMAGL_Pos_Echcode06	680.31256:29478 681.31591:16443 682.31927:0
w/o MS2:SHexCer 10:1,2O/16:2,O	21891	33.8712	33.8712	338.713	33.8712	513.008	11319.2	8576.76	7563.54	7072.48	5866.17	5018.83	13426.3	8408.7	11399	2246.86	3626.25	5245.61	7201.81	356.564	7766.2	3214.2	6556.73	2172.88	6951.55	5230.91	1889.87	1183.09	5116.05	5719.06	8182.8	10303.4	737.678	2637.2	2610.52	5082.25	537.587	1473.59	2458.5	36.3788	918.674	9430.98	1097.45	7465.72	4419.2	9172.55	1739.74	3941.54	7560.68	2270.28	826.676	12330.4	518.428	3991.01	8495.49	10200.9	828.72	1720.56	4319.97	4825.13	7707.73	1940.56	3909.14	4305.05	12467	3584.91	4863.84	1838.91	2749.96	2615.37	2351.59	6923.96	8108.73	7878.96	8198.16	6825.8	8632.54	7656.13	7962.23	6645.74	8427.63	w/o MS2:SHexCer 10:1,2O/16:2,O	BMOUJYAMWZONHE-UQEWLMKTSA-N	BMOUJYAMWZONHE-UQEWLMKTSA-N	Completed	Organic compounds	Lipids and lipid-like molecules	Fatty Acyls	Fatty acyl glycosides	Fatty acyl glycosides of mono- and disaccharides					5.838	680.37	[M+CH3OH+H]+	adduct linked to 22210_[M+IsoProp+H]+	0.432	False	6.03	680.367	C32H57NO12S	SHexCer	CCCCCCCC\C=C/C\C=C/CC(O)C(=O)NC(COC1OC(CO)C(O)C(OS(O)(=O)=O)C1O)C(O)\C=C\CCCCC	530	True	True	False	Unit NormalizedByQcPeakHeight by alignment ID=-1	False	False	null	null	95.5	100	null	null	null	701.15	20240722_MAMAGL_Pos_Echcode10	680.36987:84094 681.37322:37346 682.37658:0
w/o MS2:MGDG 28:6	21893	12269.2	11922	9857.73	11311.3	7586.52	12984	13712.9	6524.06	9847.55	18176.2	6800.13	14560	9927.09	6026.78	10589.9	8181.17	7454.78	10192.1	7263.07	11580.3	7758.5	14759.9	12970.8	20294.5	14129.6	19680.9	14233.2	15391.7	9123.69	5591.22	10313.9	16202.1	11481.6	15214.5	15453.8	7479.59	11163.9	12755	11534.5	5801.66	7488.98	8531.88	7560.46	19358.9	11572.4	9175.17	7898.55	6559.16	12643.4	19666.5	7528.27	6441.39	17785.6	9324.18	8559.85	7475.12	11395.6	11078.9	7753.01	11817.1	25784.1	10344.6	8479.03	6650.91	10023.5	8230.36	8032.08	11917.9	10255.8	11427.8	9445.99	10969.7	9881.09	9735.1	9586.94	9999.48	10128.7	9914.45	8901.29	10357.3	w/o MS2:MGDG 28:6	AUXFGQVRZFYQQN-NZSKKQKASA-N	AUXFGQVRZFYQQN-NZSKKQKASA-N	Not Found										6.689	680.442	[M+NH4]+	adduct linked to 21677_[M+ACN+H]+	0.679	False	null	680.437	C37H58O10		CCCCCC(=O)OCC(COC1OC(CO)C(O)C(O)C1O)OC(=O)CC\C=C/C\C=C/C\C=C/C\C=C/C\C=C/C\C=C/CC	530	True	True	False	Unit NormalizedByQcPeakHeight by alignment ID=-1	False	False	null	null	85.6	null	null	null	null	617.23	20240722_MAMAGL_Pos_BlankMeOH01	680.44183:57300 681.44518:29114 682.44854:7868
w/o MS2:MGDG 28:6	21894	9442.74	9396.22	9884.98	9510.82	6318.74	12619.1	9892.62	5760.98	9280.91	17862.1	5613.81	14394.6	8038.28	5261.84	9116.72	8828.49	6572.64	8233.3	7720.91	11943.1	7925.9	16427.2	13575.4	20882.1	14426.7	17192.8	11886.7	12638.9	9784.34	5841.7	10648.6	14529.2	10514.9	13696.2	13774.2	7284.55	9617.45	10180	10746.3	6701.43	6547.68	8533.48	7855.15	19718.2	9879.58	9187.94	7928.22	6674.57	13451.1	20106	6800.27	7443.05	19061	9535.92	8896.81	6991.51	9016.02	10735.9	7955.1	12291.6	23466.6	10528.9	8519.48	5531.51	8816.92	10364.8	8469.96	10782.7	9824.71	10969.2	9676.17	9976.54	9348.66	9718.09	9213.95	9439.02	9942.55	10108.9	9511.47	9625	w/o MS2:MGDG 28:6	AUXFGQVRZFYQQN-NZSKKQKASA-N	AUXFGQVRZFYQQN-NZSKKQKASA-N	Not Found										6.746	680.442	[M+H]+		0.321	False	null	680.437	C37H58O10		CCCCCC(=O)OCC(COC1OC(CO)C(O)C(O)C1O)OC(=O)CC\C=C/C\C=C/C\C=C/C\C=C/C\C=C/C\C=C/CC	530	True	True	False	Unit NormalizedByQcPeakHeight by alignment ID=-1	False	False	null	null	83	null	null	null	null	567.36	20240722_MAMAGL_Pos_qc_dil1a3_03	680.44226:52326 681.44561:17936 682.44897:8895
w/o MS2:MGDG 28:6	21895	2570.24	1536.57	993.214	2002.61	4510.96	97603.9	27135.9	18999.7	8643.44	66949.7	18045.6	85299.6	25327.3	74583.1	24005.3	19643.6	12062.3	41998.8	6594.65	18608.9	14658.3	30559.3	14951.2	26701.7	27302.4	14801.4	20220.4	28838.9	21513.3	564458	9837.94	19635.1	10019.2	20114.6	21998.3	8485.1	41792.4	11788.1	5003.92	5060.78	26925.1	8855.12	23758.3	47447	44889.8	26403.9	25492.8	10202.2	33648.9	15187.1	18245.4	9000.24	45528.1	13069.9	20121	11136.9	15793.3	32277.6	15461.1	29942.1	12684	28472	15391.1	7983.18	14323.7	32903.3	15425.8	18616.4	16612.8	15194.1	38147.6	30347.5	42043.6	45937.1	37717.7	38818.9	37457.3	43617	37579.1	38412.4	w/o MS2:MGDG 28:6	AUXFGQVRZFYQQN-NZSKKQKASA-N	AUXFGQVRZFYQQN-NZSKKQKASA-N	Not Found										5.639	680.442	[2M+H]+	ion correlated with 21822; ion correlated with 22029; ion correlated with 22341; ion correlated with 21799; ion correlated with 21497; ion correlated with 21204; adduct linked to 11286_[M+H]+	0.926	False	null	680.437	C37H58O10		CCCCCC(=O)OCC(COC1OC(CO)C(O)C(O)C1O)OC(=O)CC\C=C/C\C=C/C\C=C/C\C=C/C\C=C/C\C=C/CC	530	True	True	False	Unit NormalizedByQcPeakHeight by alignment ID=-1	False	False	null	null	82.2	null	null	null	null	2427.87	20240722_MAMAGL_Pos_Echcode26	680.44238:3638264 681.44573:2302988 682.44909:449922
Unknown	21899	23.9634	23.9634	23.9634	23.9634	4472.29	31.7933	356.264	3348.95	2916.74	510.053	4044.76	37.2749	2154.68	3531.77	2548	5680.87	5712.63	3153.76	2150.33	351.084	5432.04	40.036	317.933	1161.62	33.7804	701.838	30.8849	1381.68	4719.97	4290.7	2915.57	37.2749	28.4466	1268.56	40.036	5250.15	25.7374	2349.54	2293.08	5630.87	4920.03	3377.06	7753.47	46.9988	358.769	27.0243	4209.32	3602.59	1110.75	51.4749	4424.95	5171.81	46.9988	3476.97	4648.97	721.347	485.921	432.266	4148.7	1666.09	60.054	596.387	4405.36	3013.6	368.997	3091.93	4417.4	1745.39	2114.51	2362.93	3514.11	3231.4	4401.46	3351.9	3393.08	4274.73	3431.93	3374.21	2914.93	4397.19	Unknown	null	null											5.179	681.112	[M+2H]+	ion correlated with 21346; adduct linked to 22540_[M+ACN+Na]+	0.222	False	null	null	null	null	null	999	False	False	False	Unit NormalizedByQcPeakHeight by alignment ID=-1	False	False	null	null	null	null	null	null	null	446.89	20240722_MAMAGL_Pos_Echcode40	681.11157:36859 682.11492:9266 683.11828:0
Unknown	21900	21.4647	21.4647	21.4647	21.4647	1396.74	827.949	782.054	4193.97	2356.54	37.2407	1741.44	406.727	1115.07	1761.25	366.578	4881.54	1861.34	879.043	2102.41	1039.31	2011	486.283	28.4781	1575.3	322.092	42.0981	27.6645	811.043	1505.91	6276.08	1435.92	361.443	25.4804	33.3882	35.8614	1770.31	23.0537	24.2064	535.633	3750.16	3441.69	879.939	4901.2	42.0981	23.616	1764.07	2704.66	3718.96	27.6645	46.1075	5090.15	2788.28	42.0981	2507.22	3789.79	800.962	406.802	1271.96	1779.55	376.901	53.7921	1304.97	930.28	2056.68	242.064	1816.75	936.556	992.427	697.702	695.532	3021.58	2513.7	2341.36	2277.49	2843.9	2806.33	2078.16	2812.24	2254.44	2792.3	Unknown	null	null											7.389	681.218	[M+H]+		0.025	False	null	null	null	null	null	999	False	False	False	Unit NormalizedByQcPeakHeight by alignment ID=-1	False	False	null	null	null	null	null	null	null	268.94	20240722_MAMAGL_Pos_Echcode26	681.21777:41836 682.22112:19924 683.22448:0
Unknown	21902	20.3298	20.3298	20.3298	20.3298	4608.2	26.9725	24.7855	4246.91	5162.04	35.2717	2493.89	31.6229	1894.51	4380.15	1191.62	3460.41	3120.82	955.706	2012.78	322.727	4111.83	404.144	26.9725	39.8723	1021.14	39.8723	833.407	31.6229	3765.83	1627.07	2103.75	512.386	24.1332	611.721	33.9653	3452.5	21.8348	1347.64	1526.63	2846.56	3066.18	1415.12	2055.43	39.8723	22.3674	551.515	4038.78	3027.07	26.2018	622.408	3267.34	3192.12	39.8723	1606.97	2971.75	1127.41	278.516	24.1332	3003.28	23.5144	50.948	1009.62	279.416	3130.46	229.266	1728.51	3088.22	787.975	1311.58	490.185	3163.86	3059.09	1901.87	3392.36	3077.87	3274.22	2927.13	3230.34	3114.13	3167.23	Unknown	null	null											4.658	681.236	[M+H]+		0.111	False	null	null	null	null	null	999	False	False	False	Unit NormalizedByQcPeakHeight by alignment ID=-1	False	False	null	null	null	null	null	null	null	202.49	20240722_MAMAGL_Pos_Echcode04	681.23615:25323 682.2395:9592 683.24286:0
Unknown	21907	264.447	264.447	264.447	264.447	8792.65	12817.3	11170.5	8811.08	11370.1	5635.82	8785.31	9221.58	5342.62	6607.19	4603.83	8986.3	7124.34	8902.52	6681.9	6263	8604.07	10411.7	6590.21	11623	7872.11	6035.28	12504.3	8203.84	11188.2	6692.25	7232.28	8096.85	8157.76	5509.15	4595.67	6377.49	3705.38	4957.95	7622.34	14635.7	8496.81	6383.67	10309.5	5855.3	6762.4	12366.7	8603.6	10574.8	4134.23	5955.19	12051.9	9472.74	8389.16	8554.4	11627.6	11808.1	5559.94	11708.1	8686.59	4411.15	6627.24	12631.2	3670.96	11289.7	5813.51	6004.09	5770.75	4365.36	4480.15	5232.81	10562.6	10485.9	12201.2	10899.4	11066.4	10147	11081.3	11194.7	10987.3	10510.6	Unknown	null	null											7.044	681.254	[M+IsoProp+H]+	adduct linked to 21084_[M+Li]+; adduct linked to 17892_[M-C6H10O4+H]+	0.704	False	null	null	null	null	null	999	False	False	False	Unit NormalizedByQcPeakHeight by alignment ID=-1	False	False	null	null	null	null	null	null	null	100.45	20240722_MAMAGL_Pos_Echcode37	681.25391:94471 682.25726:47331 683.26062:7012
w/o MS2:3,15-O-diacetyl-7-14-O-dibenzoyl-5-hydroxymyrsinol	21908	26.7358	26.7358	26.7358	26.7358	4570.38	3463.3	3335.31	2609.06	4441.86	804.653	2603.79	2251.2	2197.59	3238.15	1375.94	3795.47	3297.02	3070.54	2377.47	3285.57	5901.88	5348.96	1533.92	3270	2756.44	524.363	4364.86	1994.54	4349.17	3020.51	1998	2304.31	2328.1	1559.57	842.152	4342.35	351.121	902.822	1957.81	6191.48	2967.87	1739.51	4962.86	1710.66	2858.15	5818.29	3525.15	4903.55	34.4581	1085.64	4362.66	4169.56	3083.33	2727.89	4156.22	6638.78	1709.23	3349.47	2505.52	829.335	898.02	4509.81	1324.87	4627.12	2221.62	1624.63	2128.48	1023.38	616.532	511.237	3856.93	4378.52	4528.17	4575.04	3836.91	4585.66	4547.24	3860.47	4201.98	4516.51	w/o MS2:3,15-O-diacetyl-7-14-O-dibenzoyl-5-hydroxymyrsinol	XMGOOZIWAWRPGW-DTZINVHPSA-N	XMGOOZIWAWRPGW-DTZINVHPSA-N	Completed	Organic compounds	Organic acids and derivatives	Carboxylic acids and derivatives	Tetracarboxylic acids and derivatives	Tetracarboxylic acids and derivatives					5.893	681.27	[M+H]+		0.259	False	null	681.268	C38H42O10		C[C@H]1C[C@@]2(OC(C)=O)[C@]([C@@H](O)[C@@]([C@H](OC(C3=CC=CC=C3)=O)C=C[C@@H]4C(C)=C)(CO5)[C@]4([H])[C@]5(C)[C@@H]2OC(C6=CC=CC=C6)=O)([H])[C@H]1OC(C)=O	530	True	True	False	Unit NormalizedByQcPeakHeight by alignment ID=-1	False	False	null	null	97.1	null	null	null	null	288.38	20240722_MAMAGL_Pos_Echcode37	681.26996:41345 682.27331:45898 683.27667:52613
Unknown	21910	24.8075	24.8075	24.8075	24.8075	23919.3	3054.11	302.446	28253.4	28434.1	43.0404	20786.7	1439.21	4834.05	26435.8	14934	33259.6	16842.9	11873.7	10404.3	3867.06	40066.9	41.4463	32.9132	2815.14	1498.07	48.6543	793.883	5018.05	33554.7	34865.2	4879.02	1083.08	332.866	38.5879	41.4463	31012	26.644	5796.34	5627.72	13290	25836	4350.92	30417.4	48.6543	4063.12	2321.08	30874.2	20041.6	1159.67	53.2881	25664.9	17711.9	48.6543	8085.74	23516.9	1895.94	3290.07	2223.31	9265.73	28.6936	62.1694	314.266	5761.92	15561.7	27.9762	16567.9	15231.4	8949.06	9651.73	9204.08	18800.8	16682.8	18271.8	14253.9	17814.8	18070.6	18979.3	16959.6	18670.8	17376.7	Unknown	null	null											5.336	682.183	[M+2H]2+	ion correlated with 3925; ion correlated with 9443; ion correlated with 21804; ion correlated with 11556; ion correlated with 17955	0.568	False	null	null	null	null	null	999	False	False	False	Unit NormalizedByQcPeakHeight by alignment ID=-1	False	False	null	null	null	null	null	null	null	627.85	20240722_MAMAGL_Pos_Echcode04	682.18298:230820 683.18633:120331 684.18969:33419
w/o MS2:N-(2-(1H-benzo[d]imidazol-1-yl)ethyl)-2-((7-acetamido-1,2,3-trimethoxy-9-oxo-5,6,7,9-tetrahydrobenzo[a]heptalen-10-yl)amino)-4-(methylthio)butanamide	21913	23.7912	23.7912	23.7912	23.7912	6031.77	31.565	2518.17	4558.18	1935.52	41.2772	5007.73	370.072	2424.61	3998.66	1616.05	7515.05	5647.67	4072.7	3118.5	1052.74	6506.6	39.7485	1602.31	46.6612	2077.43	1219.24	1678.47	405.239	4149.4	10648.8	4678.32	1563.01	2207.09	866.86	470.209	5784.5	1140.47	26.8302	1982.28	7706.98	5472.77	1070.97	5277.96	46.6612	2240.87	1071.82	4524.68	6494.87	1438.28	566.158	5618.86	5577.01	46.6612	3457.21	3705.26	1381.02	3417.74	1442.56	2591.43	27.5182	59.6227	1117.65	3509.27	3239.26	26.8302	1250.82	1897.78	1908.24	1834.33	1897.08	3525.77	4279.2	3949.72	3960.55	3907.88	3611.12	3777.25	4351.39	3712.78	3950.78	w/o MS2:N-(2-(1H-benzo[d]imidazol-1-yl)ethyl)-2-((7-acetamido-1,2,3-trimethoxy-9-oxo-5,6,7,9-tetrahydrobenzo[a]heptalen-10-yl)amino)-4-(methylthio)butanamide	VPKHXKUPCJSCHF-UHFFFAOYSA-N	VPKHXKUPCJSCHF-UHFFFAOYSA-N	Completed	Organic compounds	Organic acids and derivatives	Carboxylic acids and derivatives	Amino acids, peptides, and analogues	Amino acids and derivatives	Alpha amino acids and derivatives	Methionine and derivatives			8.004	682.271	[M+H-H2O]+	ion correlated with 18768; adduct linked to 18911_[M-C6H8O6+H]+	0.198	False	null	682.27	C35H41N5O6S		O=C1C=C2C(=CC=C1NC(C(=O)NCCN3C=NC=4C=CC=CC43)CCSC)C5=C(OC)C(OC)=C(OC)C=C5CCC2NC(=O)C	530	True	True	False	Unit NormalizedByQcPeakHeight by alignment ID=-1	False	False	null	null	99.7	null	null	null	null	180.05	20240722_MAMAGL_Pos_Echcode26	682.27063:64260 683.27398:106370 684.27734:33303
Unknown	21919	26.1239	26.1239	26.1239	26.1239	17.0787	869.798	823.811	3161.63	24.5507	45.3243	2914.96	40.6356	1781.27	15.3043	28.7422	1884.7	1749.49	2444.58	630.437	31.8495	19.3186	43.6456	798.51	51.2362	912.042	51.2362	1187.08	40.6356	3131.68	1823.62	2162.4	40.6356	539.649	40.6356	43.6456	19.6405	28.0579	29.4608	587.054	2347.16	2913.48	3628.75	21.8228	51.2362	28.7422	29.4608	20.6742	2810.32	33.6695	56.1158	1700.52	3522.9	51.2362	939.094	24.5507	1386.43	29.4608	646.807	3058.05	30.2162	935.342	493.704	24.0496	1579.63	584.684	28.0579	231.065	639.194	1185.93	26.1239	4700.11	2633.9	2096.63	2687.69	3381.81	2844.4	2426.34	3528.14	2354.22	3160.66	Unknown	null	null											2.967	682.738	[M+Na]+	adduct linked to 22111_[M+K]+	0.025	False	null	null	null	null	null	999	False	False	False	Unit NormalizedByQcPeakHeight by alignment ID=-1	False	False	null	null	null	null	null	null	null	213.9	20240722_MAMAGL_Pos_Echcode49	682.7384:21250 683.74175:9229 684.74511:0
Unknown	21920	23.6872	23.6872	23.6872	23.6872	15.4857	351.707	791.292	1664.54	22.2607	663.306	260.972	656.536	666.573	550.424	26.0613	19.0806	544.503	609.497	17.5166	550.508	259.49	440.319	31.4269	46.4572	33.3911	46.4572	30.529	36.8453	1018.34	59381.4	21.3703	36.8453	28.1188	36.8453	395.746	17.8086	25.4408	312.943	25.4408	16.6955	761.854	21.8064	788.066	46.4572	26.0613	26.7129	246.921	1482.63	395.6	50.8817	2938.06	17.5166	46.4572	1563.67	1240.55	20.1607	280.618	28.1188	19.4275	393.543	59.3619	25.4408	476.86	16.1896	26.7129	25.4408	20.9513	1272.05	991.959	938.905	2828.94	2358.37	2557.41	2309.94	2869.31	2241.79	2882.7	2307.59	2110.27	3001.98	Unknown	null	null											6.805	682.874	[M+2H]2+	ion correlated with 21682; ion correlated with 21807; ion correlated with 21543; ion correlated with 21793; ion correlated with 21810; ion correlated with 21960; ion correlated with 21974; ion correlated with 21997; adduct linked to 21917_[M+H]2+	0.012	False	null	null	null	null	null	999	False	False	False	Unit NormalizedByQcPeakHeight by alignment ID=-1	False	False	null	null	null	null	null	null	null	7835.82	20240722_MAMAGL_Pos_Echcode26	682.87378:391791 683.87713:110138 684.88049:16252
