## Supplementary material for "Effects of an increase in water temperature on inter- and transgenerational plasticity reveal a short-term metabolic and phenotypic memory in an aquatic plant species": S. Data 2 (part 7 of 9)

### Sheet: Positive data analysis (continued)
	Enter your metabolite.id of interest			Sample	Level	Column	Sample	Level	Column	Sample	Level	Column	Sample	Level	Column	Sample	Level	Column		Conditions	#N/A	SD
w/o MS2:[(2R,3S,4S,5R,6S)-3,4-dihydroxy-6-[3,7,8-trihydroxy-2-(4-hydroxy-3-methoxyphenyl)-4-oxochromen-5-yl]oxy-5-[(2S,3R,4R,5R,6S)-3,4,5-trihydroxy-6-methyloxan-2-yl]oxyoxan-2-yl]methyl acetate	21923	27.6809	27.6809	27.6809	27.6809	4830.86	506.524	2434.73	4718.25	2847.73	48.0257	6296.1	1203.71	3142.07	2607.95	2798.03	6573.72	3313.72	2661.9	4939.83	1350.48	5445.79	764.205	1259.76	542.899	1753.29	54.2899	2462.81	992.971	5583.6	5789.56	4561.84	3232.52	1752.71	439.454	612.742	5496.82	29.7302	2274.08	2577.42	4391.3	6700.13	2447.23	1236.87	54.2899	2326.79	1661.34	4001.64	6458.99	728.53	926.657	4443.11	3779.71	54.2899	5807.34	3127.76	1727.09	702.273	2182.22	2238.79	32.0171	69.3704	1836.22	1989.46	3221.84	2247.52	1297.79	3659.42	987.809	1035.66	1252.3	3970.94	4540.98	3737.56	4528.2	4186.61	3198.78	4505.02	4436.23	4184.88	3949.95	w/o MS2:[(2R,3S,4S,5R,6S)-3,4-dihydroxy-6-[3,7,8-trihydroxy-2-(4-hydroxy-3-methoxyphenyl)-4-oxochromen-5-yl]oxy-5-[(2S,3R,4R,5R,6S)-3,4,5-trihydroxy-6-methyloxan-2-yl]oxyoxan-2-yl]methyl acetate	KBHXFAMQPPWLFT-UHFFFAOYSA-N	KBHXFAMQPPWLFT-UHFFFAOYSA-N	Completed	Organic compounds	Phenylpropanoids and polyketides	Flavonoids	Flavonoid glycosides	Flavonoid O-glycosides					2.867	683.18	[2M+Na]+	adduct linked to 11628_[M+NH4]+	0.284	False	null	683.182	C30H34O18		O=C(OCC1OC(OC2=CC(O)=C(O)C=3OC(=C(O)C(=O)C23)C=4C=CC(O)=C(OC)C4)C(OC5OC(C)C(O)C(O)C5O)C(O)C1O)C	530	True	True	False	Unit NormalizedByQcPeakHeight by alignment ID=-1	False	False	null	null	96.9	null	null	null	null	144.69	20240722_MAMAGL_Pos_Echcode45	683.17975:55625 684.1831:47726 685.18646:10219
w/o MS2:2''-O-rhamnosyl icariside II	21926	23.4999	23.4999	23.4999	23.4999	19387.8	16777.2	3949.93	16068.7	10548.8	3494.76	29663.8	8888.63	7777.21	45261.2	6278.36	32041.8	12801.4	24278.1	5368.29	8598.44	33488.3	4227.84	938.266	13335	5214.12	3119.41	6965.97	6268.3	31494.7	125805	4026.07	4516.85	1994.06	2924.82	1352.67	30601.3	809.74	4913.86	3261.89	11987.6	49884.1	7163.95	46077.6	3075.68	16161.8	7341.82	42401.4	18332.7	5079.77	1310.6	24498.3	17670.2	5628.67	6091.89	31035.1	3986.59	10253.7	7111.02	14529.8	2517.74	588.924	4525.88	6090.91	18244.7	1018.76	18936.3	12992	9144.72	9734.77	11301.3	19764	20978	20212.6	21730.5	20429.1	19965.3	20357.4	19892.6	21047	20197.4	w/o MS2:2''-O-rhamnosyl icariside II	TVBJKPLTBPGHDJ-UHFFFAOYSA-N	TVBJKPLTBPGHDJ-UHFFFAOYSA-N	Completed	Organic compounds	Phenylpropanoids and polyketides	Flavonoids	Flavonoid glycosides	Flavonoid O-glycosides	Flavonoid-3-O-glycosides				4.455	683.229	[M+H]+		0.667	False	null	683.23	C33H40O14		O=C1C(OC2OC(C)C(O)C(O)C2OC3OC(C)C(O)C(O)C3O)=C(OC=4C1=C(O)C=C(O)C4CC=C(C)C)C=5C=CC(OC)=CC5	530	True	True	False	Unit NormalizedByQcPeakHeight by alignment ID=-1	False	False	null	null	99.8	null	null	null	null	806.66	20240722_MAMAGL_Pos_Echcode26	683.22949:837394 684.23284:243244 685.2362:74058
w/o MS2:NCGC00347700-02!2-[4-[(3S,3aR,6S,6aR)-6-[3-methoxy-4-[3,4,5-trihydroxy-6-(hydroxymethyl)oxan-2-yl]oxyphenyl]-1,3,3a,4,6,6a-hexahydrofuro[3,4-c]furan-3-yl]-2-methoxyphenoxy]-6-(hydroxymethyl)oxane-3,4,5-triol	21927	701.439	701.439	701.439	701.439	74953.7	46175.3	23043.5	66137.7	160999	31336.6	65481.6	32100.5	57929	72901.7	63038.1	102204	63588.5	37185.8	58568.3	22421.8	78355.7	69955.7	55274.1	35236.2	58948.3	13757.2	77431.4	31269.4	61865.9	78584.6	58670.3	68670.2	40094.5	111372	31894.8	85270.1	14991.7	77517.4	52397.2	55599.4	61274.5	64455.4	85787.6	22485.6	33414.2	22695.6	76482.1	74748.3	31648.2	47304.2	77176.9	69574.1	53524.4	59856.8	106061	24553.8	23164.8	34105.3	70192.1	35672.3	90380.6	39037.1	58887.8	58271.8	39011.2	95147.1	87595.6	45580.9	43833	41488.6	84892.5	83296.5	72095	75817.2	83487.5	79526.4	73497.4	95398.1	75460.4	80553	w/o MS2:NCGC00347700-02!2-[4-[(3S,3aR,6S,6aR)-6-[3-methoxy-4-[3,4,5-trihydroxy-6-(hydroxymethyl)oxan-2-yl]oxyphenyl]-1,3,3a,4,6,6a-hexahydrofuro[3,4-c]furan-3-yl]-2-methoxyphenoxy]-6-(hydroxymethyl)oxane-3,4,5-triol	ZJSJQWDXAYNLNS-XJUVHSKASA-N	ZJSJQWDXAYNLNS-XJUVHSKASA-N	Completed	Organic compounds	Lignans, neolignans and related compounds	Lignan glycosides		Lignan glycosides					3.333	683.252	[M+H]+	ion correlated with 1359; adduct linked to 11733_[M+NH4]2+	0.938	False	null	683.254	C32H42O16		COC1=CC(=CC=C1OC2OC(CO)C(O)C(O)C2O)[C@H]3OC[C@H]4[C@@H]3CO[C@@H]4C5=CC=C(OC6OC(CO)C(O)C(O)C6O)C(OC)=C5	530	True	True	False	Unit NormalizedByQcPeakHeight by alignment ID=-1	False	False	null	null	96.9	null	null	null	null	1905.35	20240722_MAMAGL_Pos_Echcode05	683.25201:738915 684.25536:259918 685.25872:82141
Unknown	21928	21.4251	21.4251	21.4251	21.4251	9210.06	717.387	361.933	16782.3	19312.2	462.809	11629.5	370.95	3371.38	6483.91	8690.73	14614.1	7811.16	1752.49	8575.52	485.732	6696.98	1091.46	1015.69	2391.91	474.144	943.315	27.6135	1383.72	10354.3	11277.4	5739.23	333.267	25.4335	33.3267	35.7953	8298.46	300.858	5029.05	4564.1	8605.35	6677.06	8928.09	18921	529.147	23.5725	2097.45	9921.87	12681.5	330.002	46.0226	13076.9	7930.21	825.007	6694.4	12147.1	2609.91	741.574	4726.52	13570	24.7814	604.237	1143.67	1647.97	12868.2	24.1618	8128.65	6320.27	3258.19	3553.78	2362.23	8987.64	7842	7956.65	8605.72	7924.83	8634.49	7299.58	9041.9	8101.83	8277.44	Unknown	null	null											8.014	683.267	[2M+Na]+	adduct linked to 11033_[M+Li]+	0.506	False	null	null	null	null	null	999	False	False	False	Unit NormalizedByQcPeakHeight by alignment ID=-1	False	False	null	null	null	null	null	null	null	630.4	20240722_MAMAGL_Pos_Echcode04	683.26721:113205 684.27056:76567 685.27392:0
w/o MS2:3,7-O-diacetyl-5,14-O-dibenzoyl-13,17-oxypremyrsinol	21930	25.1594	25.1594	25.1594	25.1594	2374.7	1695.74	2368.18	1142.5	2391.02	436.509	2032.61	1910.22	894.044	2336.51	632.259	1424.92	1799.36	1346.41	1459.55	1794.4	3117.93	1883.8	395.283	1477.25	1670.68	49.3445	2187.91	1194.96	2580.1	1333.51	1204.65	1083.29	785.063	540.332	581.275	1595.99	279.649	1169.95	1550.9	3496.13	3335.69	964.907	2900.93	49.3445	1690.24	3311.38	2272.22	2883.61	488.614	54.044	3486.52	2706.12	49.3445	2113.58	3578.8	4433.76	2099.18	2793.22	2102.34	29.1006	63.0513	3566.75	357.533	3412.31	1444.44	1185.39	1152.21	25.1594	742.727	262.339	3009.11	3398.26	1974.8	2814.12	2628.1	4039.99	2377.45	3018.42	2772.37	3011.99	w/o MS2:3,7-O-diacetyl-5,14-O-dibenzoyl-13,17-oxypremyrsinol	KXHAUAFVDYQKLI-ZVVQAAHASA-N	KXHAUAFVDYQKLI-ZVVQAAHASA-N	Completed	Organic compounds	Organic acids and derivatives	Carboxylic acids and derivatives	Tetracarboxylic acids and derivatives	Tetracarboxylic acids and derivatives					5.891	683.286	[M+2ACN+H]+	adduct linked to 9131_[M+H]2+	0.025	False	null	683.283	C38H44O10		CC1(C)[C@@]2([H])[C@]1([H])C[C@@H](OC(C)=O)[C@@]3(CO4)[C@H](OC(C5=CC=CC=C5)=O)[C@@]6([H])[C@@H](OC(C)=O)[C@@H](C)C[C@]6(O)[C@@H](OC(C7=CC=CC=C7)=O)[C@@]4(C)[C@@]32[H]	530	True	True	False	Unit NormalizedByQcPeakHeight by alignment ID=-1	False	False	null	null	95.2	null	null	null	null	10.51	20240722_MAMAGL_Pos_Echcode37	683.28552:22828 684.28887:35608 685.29223:0
Unknown	21932	29.4301	29.4301	29.4301	29.4301	8220.1	1443.87	1683.24	9836.5	14582.8	717.795	7326.82	1308.68	8530.35	8366.57	6177.81	12156.2	12822	4939.29	6396.44	2506.26	10938.8	775.428	858.452	2397.75	755.27	57.7206	844.428	1938.48	12489.7	4963.32	4448.12	2294.62	349.361	1586.01	795.937	7924.84	31.6089	4091.91	3165.89	8399.91	7327.12	3776.23	11201.7	57.7206	1284.88	2293.82	11386.5	8822.02	409.221	63.2178	9568.56	6603.64	57.7206	7915.07	15237	1223.38	2533.29	1523.28	6268.01	1279.83	73.7541	779.315	6352.43	8293.9	439.259	9298.84	6616.14	6330.15	6023.75	4297.4	8537.04	8216.63	8228.73	7941.91	8110.12	8627.89	8179.28	8492.48	7777.54	8593.8	Unknown	null	null											6.612	683.699	[M+H+Na]2+	ion correlated with 20348; adduct linked to 22018_[M+2Na]2+	0.531	False	null	null	null	null	null	999	False	False	False	Unit NormalizedByQcPeakHeight by alignment ID=-1	False	False	null	null	null	null	null	null	null	479.29	20240722_MAMAGL_Pos_Echcode13	683.6991:80280 684.70245:38825 685.70581:0
Unknown	21936	52.1686	52.1686	52.1686	52.1686	13657.3	1422.54	5193.31	10949.1	11447.8	2770.61	10354	3759.28	6278.63	14142.9	14078.8	16817.6	11333.4	13804	11161.9	2322.95	12651.1	3679.88	2810.91	3834.74	2832.96	2878.36	945.226	5733.52	10663.7	7856.41	9553.14	4516.56	2522.8	4608.17	1746.11	16937.2	621.38	9296.71	6123.04	9990.82	10129.7	7625.56	6580.17	102.317	3980.12	3083.43	16133.7	6903.68	2354.9	1120.62	10347.6	9994.03	1904.16	6265.42	10113.6	4203.34	4006.09	3214.4	9414.86	1053.8	130.739	1597.98	9069.59	9812.28	2166.62	10423.3	9497.19	7194.36	5990.08	5897.81	10442.4	8088.4	10592.7	10008.9	10369.6	9759.15	10370.6	10097.5	10417.9	9385.61	Unknown	null	null											5.112	684.25	[M+H]+	adduct linked to 22744_[M+2K-H]+	0.543	False	null	null	null	null	null	999	False	False	False	Unit NormalizedByQcPeakHeight by alignment ID=-1	False	False	null	null	null	null	null	null	null	120.94	20240722_MAMAGL_Pos_Echcode33	684.25:104529 685.25335:51735 686.25671:0
Unknown	21937	70.3269	70.3269	70.3269	70.3269	29558.5	20624.7	21400.9	7994.81	18213.5	17810.9	9024.81	40338.7	11491.4	14255.3	31569.5	14561.8	10359.3	15827.7	8520.53	19375.1	22790.2	6806.05	5776.09	18159.3	11514.1	10783	33873.2	26273.7	20118	29129.5	4424.5	14379.5	23595.7	14072.6	17312	14568.6	5227.82	8658.32	6952.86	15906.1	14237.2	9503.64	42424.7	2583.93	25773.8	18375.3	11392.7	6756.14	7909.48	25197	31711.2	9157.14	14004	3192.98	7379.63	15494.5	5738.51	12923.6	6079.9	813.437	6663.97	16616.9	5716.47	13018.1	15201.3	15571.7	8192.34	8977.74	9123.32	10962.4	18305.8	16980.5	19821.3	18106.9	17060	18936.4	19179.1	15899.2	20234.4	17703.4	Unknown	null	null											6.288	684.25	[M+H]+		0.864	False	null	null	null	null	null	999	False	False	False	Unit NormalizedByQcPeakHeight by alignment ID=-1	False	False	null	null	null	null	null	null	null	391.36	20240722_MAMAGL_Pos_Echcode40	684.25006:232216 685.25341:142106 686.25677:44314
Unknown	21938	135.065	135.065	135.065	135.065	132920	17311	9538.6	75362.3	127355	7758.28	78215	12790	46633.8	82939.8	74928.4	119004	61527.6	28329	54910	27114.3	118517	7102.83	4473.5	13613.6	13439.6	13671.2	17496.6	15959	71501.4	116925	20902.5	7664.98	6657.27	5949.17	6758.93	174216	6328.63	38119.9	42214.5	101320	78663.7	29754.4	123713	5718.79	16049	14191	96237.8	66718.6	7313.47	7857.68	102019	76938.7	10516.2	43741.2	111286	14041.6	12434.1	14619.4	56041	1562.23	3534.88	10541.7	31934.5	61856.5	4547.57	104786	66152.5	30121.5	29099.1	28811.7	68524.8	65425.4	67454.8	64815.2	69199.3	63781.7	70164.7	62765.8	69095.1	66375.9	Unknown	null	null											4.082	684.25	[M+NH4]+	adduct linked to 22569_[M+DMSO+H]+	0.815	False	null	null	null	null	null	999	False	False	False	Unit NormalizedByQcPeakHeight by alignment ID=-1	False	False	null	null	null	null	null	null	null	567.31	20240722_MAMAGL_Pos_Echcode33	684.25018:1016586 685.25353:290536 686.25689:75095
Unknown	21940	25.7812	25.7812	25.7812	25.7812	8593.76	781.062	31.4317	9790.57	27943.2	44.7298	2005.62	40.1026	24.7441	7563.94	856.789	7464.52	3753.48	24.2286	852.483	31.4317	4778.38	607.443	2742.19	505.641	606.617	50.5641	3233.6	40.1026	2554.84	2030.93	1298.22	40.1026	717.381	8153.02	43.0731	4505.63	27.6899	713.802	430.547	1786.83	1220.17	2258.55	7320.02	50.5641	28.3652	29.0744	2537.32	4925.43	33.2278	55.3797	4807.88	3505.79	50.5641	546.394	8751.78	260.033	29.0744	30.6046	3149.04	29.8199	1179.17	27.6899	606.221	1046.27	29.0744	3170.63	2840.6	25.7812	25.7812	1005.85	3770.08	1850.7	3101.51	3142.02	2664.19	4157.57	2540.14	3014.46	3272.68	2793.47	Unknown	null	null											3.46	684.275	[M+2H]2+	ion correlated with 18715; ion correlated with 22025	0.198	False	null	null	null	null	null	999	False	False	False	Unit NormalizedByQcPeakHeight by alignment ID=-1	False	False	null	null	null	null	null	null	null	329.44	20240722_MAMAGL_Pos_Echcode05	684.2746:106531 685.27795:41894 686.28131:13559
w/o MS2:Lomaiviticin E	21941	21.72	21.72	21.72	21.72	4740.44	28.817	26.4805	3921.38	4360.36	37.6838	4758.29	33.7854	335.987	5361.17	694.623	6141.08	3798.6	2374.56	2431.65	26.4805	5536.17	562.425	28.817	42.599	467.125	42.599	378.447	33.7854	4162.11	7584.87	1443.14	33.7854	25.7836	33.7854	36.2881	4779.59	23.328	559.394	1105.38	6090.75	5722.5	522.118	7532.59	42.599	652.915	24.4944	4555.23	3476.13	307.594	46.6561	4339.65	4337.28	42.599	2223.6	4284.25	18.4864	339.884	341.122	1141.62	25.1225	54.4321	233.28	1051.98	1450.1	24.4944	1577.41	1322.08	2160.41	815.971	1796.86	2254.72	3392.72	3169.49	3261.1	2945.47	3329.8	3058.71	2897.01	3077.23	3149.26	w/o MS2:Lomaiviticin E	VGDUHSQTOJRQNB-QXVPFLIRSA-N	VGDUHSQTOJRQNB-QXVPFLIRSA-N	Completed	Organic compounds	Organic oxygen compounds	Organooxygen compounds	Carbohydrates and carbohydrate conjugates	Aminosaccharides	Aminoglycosides				6.271	684.286	[M+H]+	ion correlated with 21261	0.16	False	null	684.29	C68H80N6O24		CC[C@]1([C@@H](c2[c-](c3c(c2C(=O)[C@@H]1[C@H]4C(=O)c5c([c-](c6c5C(=O)c7c(ccc(c7C6=O)O)O)[N+]#N)[C@H]([C@@]4(CC)O[C@H]8C[C@@H]([C@H]([C@@H](O8)C)O)OC)O[C@H]9C[C@H]([C@@H]([C@H](O9)C)N(C)C)O)C(=O)c1c(ccc(c1C3=O)O)O)[N+]#N)O[C@H]1C[C@H]([C@@H]([C@H](O1)C)N(C)C)O)O[C@H]1C[C@@H]([C@H]([C@@H](O1)C)O)OC	530	True	True	False	Unit NormalizedByQcPeakHeight by alignment ID=-1	False	False	null	null	88.4	null	null	null	null	274.4	20240722_MAMAGL_Pos_Echcode26	684.28601:46443 685.28936:27124 686.29272:0
w/o MS2:Lomaiviticin E	21942	25.6047	25.6047	25.6047	25.6047	16639.9	1935.52	1277.28	9899.89	11830	44.4236	5787.97	3078.39	2367.99	8421.18	3455.09	14280.5	12274.8	3163.58	3065.22	3197.16	9931.23	764.962	408.408	3403.23	1407.49	1138.12	405.591	2837.68	10485.1	12038.6	2742.85	856.735	549.623	750.268	1315.42	9212.72	279.533	1609.58	1780.52	13410.1	11955.2	1517.15	30173.2	50.218	2895.68	1869.71	17437.3	8418.77	950.044	55.0007	9315.03	7336.3	2113.12	3918.26	12296	968.442	1907.02	438.526	1825.23	29.6157	64.1674	2140.16	1478.46	4658.3	288.753	6205.92	3882	6802.16	4543.01	6085.63	6797.95	6735.66	8115.28	8013.86	7832.58	6662.52	7299.79	10555.2	8160.64	6260.83	w/o MS2:Lomaiviticin E	VGDUHSQTOJRQNB-QXVPFLIRSA-N	VGDUHSQTOJRQNB-QXVPFLIRSA-N	Completed	Organic compounds	Organic oxygen compounds	Organooxygen compounds	Carbohydrates and carbohydrate conjugates	Aminosaccharides	Aminoglycosides				6.111	684.286	[M+H-H2O]+	ion correlated with 20717; ion correlated with 10729; ion correlated with 3056; ion correlated with 617; adduct linked to 22990_[M+IsoProp+Na+H]+	0.358	False	null	684.29	C68H80N6O24		CC[C@]1([C@@H](c2[c-](c3c(c2C(=O)[C@@H]1[C@H]4C(=O)c5c([c-](c6c5C(=O)c7c(ccc(c7C6=O)O)O)[N+]#N)[C@H]([C@@]4(CC)O[C@H]8C[C@@H]([C@H]([C@@H](O8)C)O)OC)O[C@H]9C[C@H]([C@@H]([C@H](O9)C)N(C)C)O)C(=O)c1c(ccc(c1C3=O)O)O)[N+]#N)O[C@H]1C[C@H]([C@@H]([C@H](O1)C)N(C)C)O)O[C@H]1C[C@@H]([C@H]([C@@H](O1)C)O)OC	530	True	True	False	Unit NormalizedByQcPeakHeight by alignment ID=-1	False	False	null	null	90.7	null	null	null	null	248.5	20240722_MAMAGL_Pos_Echcode40	684.28644:163325 685.28979:86294 686.29315:22083
w/o MS2:DGDG O-13:1_4:0	21946	4410.05	3967.89	3510.61	4850.71	2390	5106.15	4900.89	2261.23	4107.31	9021.9	2240.49	6728.43	3579.88	2394.86	3955.41	2949.34	2553.23	3949.27	3560.76	4056.54	2951.87	6503.9	4903.49	8090.6	5165.46	7183.76	5126.6	5461.46	3927.34	2777.03	3381.54	5863.01	5558.66	5308.83	8554.67	2590.84	5238.38	4124.49	3690.82	2618.17	2739.95	4047.19	3328.32	7289.18	4813.35	4506.97	3452.63	2376.66	5366.19	7947.4	3589.85	2223.58	8335.54	3668.33	4435.52	3089.51	4111.24	5164.4	4359.54	4674.53	9390.37	5492.95	3368.79	2435.49	4737.3	4705.58	3651.6	3486.74	3984.37	4246.72	4425.42	4047.52	3271.3	3986.4	4010.73	3817.64	4384.7	4191.76	3676.61	4224.94	w/o MS2:DGDG O-13:1_4:0	IJIKGMYNFAOUJQ-SREVYHEPSA-N	IJIKGMYNFAOUJQ-SREVYHEPSA-N	Completed	Organic compounds	Lipids and lipid-like molecules	Glycerolipids	Glycosylglycerols	Glycosyldiradylglycerols	Glycosylalkylacylglycerols				8.515	684.416	[M+H]+		0.198	False	5.97	684.417	C32H58O14	EtherDGDG	CCC\C=C/CCCCCCCCOCC(COC1OC(COC2OC(CO)C(O)C(O)C2O)C(O)C(O)C1O)OC(=O)CCC	530	True	True	False	Unit NormalizedByQcPeakHeight by alignment ID=-1	False	False	null	null	99.7	100	null	null	null	437.32	20240722_MAMAGL_Pos_Echcode06	684.41589:25099 685.41924:7905 686.4226:0
w/o MS2:7-[(2S,3R,4S,5S,6R)-4,5-dihydroxy-3-[(2R,3R,4R,5R,6S)-3,4,5-trihydroxy-6-methyloxan-2-yl]oxy-6-[[(2R,3R,4R,5R,6S)-3,4,5-trihydroxy-6-methyloxan-2-yl]oxymethyl]oxan-2-yl]oxy-6-methoxychromen-2-one	21950	5.85613	5.85613	5.85613	5.85613	11538.5	406.284	3456.46	8016.83	6551.81	10.1602	5985.28	964.119	4201.86	8327.92	2457.21	12142.5	8183.39	5247.07	7192.78	1471.72	7126.62	97.8394	2481.61	848.276	1797.33	11.4855	1664.97	3528.58	3398.37	3161.31	8903.95	3157.65	951.518	3389.27	1048.7	7505.95	846.506	1905.63	5583.6	7103.93	4845.43	2005.5	1814.34	11.4855	3646.88	2024.61	12895.6	8067.93	2029.88	12.5793	5587.13	4552.46	11.4855	2971.14	3154.44	3218.45	1861.95	594.645	6785.95	445.756	808.05	986.624	9462.18	7687.12	6.60416	3322.87	5705.65	3382.86	2416.51	3623.78	6722	6426.92	6020.7	6463.02	7058.69	5179.08	7347.14	5533.22	6948.51	6232.55	w/o MS2:7-[(2S,3R,4S,5S,6R)-4,5-dihydroxy-3-[(2R,3R,4R,5R,6S)-3,4,5-trihydroxy-6-methyloxan-2-yl]oxy-6-[[(2R,3R,4R,5R,6S)-3,4,5-trihydroxy-6-methyloxan-2-yl]oxymethyl]oxan-2-yl]oxy-6-methoxychromen-2-one	LLQBCHODNVGKSF-UHFFFAOYSA-N	LLQBCHODNVGKSF-UHFFFAOYSA-N	Completed	Organic compounds	Organic oxygen compounds	Organooxygen compounds	Carbohydrates and carbohydrate conjugates	Oligosaccharides					7.942	685.178	[M+2H]2+	ion correlated with 21846	0.296	False	null	685.174	C28H38O17		O=C1OC=2C=C(OC3OC(COC4OC(C)C(O)C(O)C4O)C(O)C(O)C3OC5OC(C)C(O)C(O)C5O)C(OC)=CC2C=C1	530	True	True	False	Unit NormalizedByQcPeakHeight by alignment ID=-1	False	False	null	null	90.4	null	null	null	null	10.9	20240722_MAMAGL_Pos_Echcode01	685.17767:80046 686.18102:34519 687.18438:8109
Unknown	21951	26.4617	26.4617	26.4617	26.4617	9548.73	1648.58	7291.99	8685.48	6809.74	2091.78	10176	1277.03	5004.11	7808.17	3612.93	10647.3	9283.61	9759.9	8696.16	2686.65	6106.77	442.1	4026.97	809.357	4001.36	3818.08	2848.85	4673.85	2280.68	5381.22	10288	3805.57	3338.5	4319.97	1003.78	7226.58	776.393	1128.39	6591.99	8180.81	3666.93	3756.31	849.254	51.8988	5633.85	1739.88	9453.54	8629.62	4911.66	1363.19	4103.57	5625.2	1521.09	3912.32	3677.21	3378.68	5748.17	2349.34	8581.64	1011.15	1351.02	1908.85	13788.6	6598.21	858.207	4688.61	9566.8	4398.29	4123.21	3908.3	7260.75	6399.18	7208.11	7827.31	6762.61	7093.79	6824.87	7371.62	9455.26	6920.36	Unknown	null	null											7.64	685.189	[M+2H]2+		0.457	False	null	null	null	null	null	999	False	False	False	Unit NormalizedByQcPeakHeight by alignment ID=-1	False	False	null	null	null	null	null	null	null	53.09	20240722_MAMAGL_Pos_Echcode07	685.18909:73205 686.19244:34508 687.1958:0
w/o MS2:Epimedoside A	21954	34.6658	34.6658	34.6658	34.6658	5613.02	3685.91	8308.94	5823.01	15439.6	601.444	7790.42	4322.39	12561.2	8672.32	12593.2	7723.06	5325.18	7582.51	8349.26	4368.77	6486.03	1363.83	2983.79	6020.88	5945.53	4920.77	4815.01	3740.76	8888.48	6049.57	9398.99	2307.97	5500.72	2439.58	1327.98	5967.08	1469.23	6420.35	8490.44	5893.97	4985.38	6702.97	7963.64	67.9893	6200.4	4880.26	6553.85	7982.1	3147.57	1584.17	5489.8	7406.56	2137.6	9272.38	7995.87	4906.99	5796.36	5148.26	8192.98	3578.17	86.8752	2912.49	9558.42	12871.7	1248.37	12327.8	8816.94	6131.04	6004.09	6234.66	9857.94	8853.97	12939.4	10527.1	9813.61	12384.7	10956	8081.83	9818.94	11959.8	w/o MS2:Epimedoside A	OGYXOOJUJQIDOX-UHFFFAOYSA-N	OGYXOOJUJQIDOX-UHFFFAOYSA-N	Completed	Organic compounds	Phenylpropanoids and polyketides	Flavonoids	Flavonoid glycosides	Flavonoid O-glycosides	Flavonoid-7-O-glycosides				6.87	685.208	[M+ACN+2H]2+	adduct linked to 21687_[M+H]2+	0.42	False	null	685.21	C32H38O15		O=C1C(OC2OC(C)C(O)C(O)C2O)=C(OC=3C1=C(O)C=C(OC4OC(CO)C(O)C(O)C4O)C3CC=C(C)C)C=5C=CC(O)=CC5	530	True	True	False	Unit NormalizedByQcPeakHeight by alignment ID=-1	False	False	null	null	96.1	null	null	null	null	97.81	20240722_MAMAGL_Pos_Echcode61	685.20776:71006 686.21111:10989 687.21447:0
Unknown	21955	79.3883	79.3883	79.3883	79.3883	12298.3	8054.94	5223.25	9971.18	32514	6485.03	9631.34	5269.11	10306.3	9936.73	10707.4	20313.4	11050	6254.34	8701.9	2965.49	13255.2	15435.4	12977	6173.63	12206.3	1557.02	14087.1	4096.72	10340.7	13041.2	9454.2	15521.5	10142.9	23066.4	6330.16	15565	2108.29	15605.8	10790.1	10180.3	11423.7	11200.5	14935.2	5082.72	4144.4	4417.16	14211.3	10250.9	6310.78	9612.56	13098.3	12600.3	9700.93	10459.2	22111.1	3961.79	5613.4	6219.47	13304.7	6426.36	21889.9	5578.55	10813.9	7210.04	9754.35	18471.2	17725.3	8341.48	9333.83	7833.15	12022.7	14879.2	12048.1	12781.1	12903.5	12581.8	11144.3	15747.6	11964.1	12906.7	Unknown	null	null											3.331	685.228	[M+DMSO+H]+	adduct linked to 20761_[M+H]+	0.79	False	null	null	null	null	null	999	False	False	False	Unit NormalizedByQcPeakHeight by alignment ID=-1	False	False	null	null	null	null	null	null	null	72.65	20240722_MAMAGL_Pos_Echcode05	685.22803:162976 686.23138:77720 687.23474:183899
w/o MS2:Garcinolic Acid	21956	29.9175	29.9175	29.9175	29.9175	3942.47	7821.69	5030.19	2430.63	2413.75	19478.3	2265.98	1765.73	6430.29	3990.94	829.021	3690.97	2432.07	1643.41	2541.43	1147	5432.76	838.583	39.693	4970.47	3278.58	58.6766	588.816	1502.31	3183.04	2042.73	1292.39	902.251	2103.38	5132.48	2534.31	3985.92	1283.57	33.739	1789.88	3711.26	2895.25	1330.22	1973.56	1922.87	3333.15	3955.25	5394.85	1884.04	6108.98	642.648	4601.92	1810.4	10870.6	3446.2	7822.82	1152.07	1330.35	1608.99	3544.43	1263.48	3501.08	5011.11	3837.58	1565.73	2394.89	2788.1	1504.79	702.171	677.46	1211.56	4530.12	4584.72	4478.75	4483.77	4528.37	4983.92	4422.08	4372.18	4623.78	4486.21	w/o MS2:Garcinolic Acid	VDSCKSOYNLTQSY-UHFFFAOYSA-N	VDSCKSOYNLTQSY-UHFFFAOYSA-N	Completed	Organic compounds	Organoheterocyclic compounds	Benzopyrans	1-benzopyrans	Dibenzopyrans	Xanthenes	Xanthones	Pyranoxanthones		9.772	685.268	[M+Na]+	adduct linked to 21674_[M+H]+	0.259	False	null	685.268	C38H46O9		O=C(O)C(=CCC1(OC(C)(C)C2CCC=C3C(=O)C4=C(O)C=5C=CC(OC5C(=C4OC321)CC=C(C)C)(C)CCC=C(C)C)C(=O)O)C	530	True	True	False	Unit NormalizedByQcPeakHeight by alignment ID=-1	False	False	null	null	100	null	null	null	null	194.65	20240722_MAMAGL_Pos_Echcode06	685.26758:49552 686.27093:25429 687.27429:4919
w/o MS2:2-((7-acetamido-1,2,3-trimethoxy-9-oxo-5,6,7,9-tetrahydrobenzo[a]heptalen-10-yl)amino)-N-(4-(5-(methoxymethyl)-1H-1,2,4-triazol-3-yl)phenyl)-3-methylpentanamide	21959	22.947	22.947	22.947	22.947	15.0018	2749.69	3926.14	2585.8	583.647	3304.09	920.878	4811.74	3585.54	4246.75	494.29	769.273	851.783	1667.18	16.9693	2507.48	1057.27	1213.06	1024.67	2685.27	1146.72	45.0054	432.655	1926.19	945.888	2565.03	3414.42	35.694	680.992	528.652	492.802	17.2521	246.458	698.803	24.6458	16.1738	3520.49	624.507	3748.53	45.0054	3524.35	25.8781	1021.37	1470.74	654.289	49.2917	5184.96	16.9693	610.845	2748.6	3846.19	19.5307	25.8781	1441.85	1654.55	2774.77	57.5069	1288.74	1645.63	4509.79	1641.36	1017.84	2105.01	1062.36	569.035	1151.54	3084.86	1794.21	1929.75	2547.9	2007.52	2950.7	2127.68	2061.4	3868.2	1561.15	w/o MS2:2-((7-acetamido-1,2,3-trimethoxy-9-oxo-5,6,7,9-tetrahydrobenzo[a]heptalen-10-yl)amino)-N-(4-(5-(methoxymethyl)-1H-1,2,4-triazol-3-yl)phenyl)-3-methylpentanamide	GCDZLGORNNUQKQ-UHFFFAOYSA-N	GCDZLGORNNUQKQ-UHFFFAOYSA-N	Completed	Organic compounds	Organic acids and derivatives	Carboxylic acids and derivatives	Amino acids, peptides, and analogues	Amino acids and derivatives	Alpha amino acids and derivatives	Isoleucine and derivatives			5.842	685.326	[M+IsoProp+H]+	adduct linked to 21311_[M+NH4]+; adduct linked to 21676_[M+ACN+H]+	0.062	False	null	685.33	C37H44N6O7		O=C1C=C2C(=CC=C1NC(C(=O)NC=3C=CC(=CC3)C4=NNC(=N4)COC)C(C)CC)C5=C(OC)C(OC)=C(OC)C=C5CCC2NC(=O)C	530	True	True	False	Unit NormalizedByQcPeakHeight by alignment ID=-1	False	False	null	null	87.8	null	null	null	null	245.71	20240722_MAMAGL_Pos_Echcode10	685.32593:30394 686.32928:0 687.33264:0
w/o MS2:Picfeltarraenin X	21960	18.0295	18.0295	341.081	18.0295	11.7869	696.139	21.981	1654.29	16.9437	31.2807	887.04	28.0448	713.394	305.71	19.8365	14.5232	1163.8	16.9437	13.3328	21.981	279.514	30.1222	403.753	35.3608	25.4156	35.3608	23.2371	28.0448	1101.45	46453.5	16.266	28.0448	21.4026	335.12	30.1222	13.555	19.3642	521.624	19.3642	12.7078	663.845	16.5979	862.292	439.146	19.8365	20.3325	255.695	2094.63	308.346	38.7285	2294.38	13.3328	526.089	1541.04	1008.67	15.3452	373.879	21.4026	14.7872	20.8538	45.1832	193.642	195.785	12.3227	20.3325	19.3642	15.947	711.365	413.5	627.923	2165.92	1810.94	2497.25	1647.16	2763.55	1216.58	2286.54	2394.27	1535.2	2344.85	w/o MS2:Picfeltarraenin X	WZLJFFOIPJDGBU-UHFFFAOYSA-N	WZLJFFOIPJDGBU-UHFFFAOYSA-N	Completed	Organic compounds	Lipids and lipid-like molecules	Steroids and steroid derivatives	Steroidal glycosides	Steroidal saponins	Cucurbitacin glycosides				6.805	685.351	[M+H+K]2+	ion correlated with 21682; ion correlated with 21722; ion correlated with 21807; ion correlated with 21543; ion correlated with 21793; ion correlated with 21810; ion correlated with 21917; ion correlated with 21920; ion correlated with 21974; ion correlated with 21997; ion correlated with 22189; adduct linked to 21807_[M+NH4]2+	0.012	False	null	685.35	C36H54O11		O=C1C=C(OC1(C)C2C(O)CC3(C)C4CC=C5C(CC(OC6OC(CO)C(O)C(O)C6O)C(O)C5(C)C)C4(C(=O)CC23C)C)C(C)C	530	True	True	False	Unit NormalizedByQcPeakHeight by alignment ID=-1	False	False	null	null	98.5	null	null	null	null	5295.66	20240722_MAMAGL_Pos_Echcode26	685.35138:264783 686.35473:116996 687.35809:20048
w/o MS2:SHexCer 10:1,2O/15:1,O	21961	2948.15	3166.53	3426.33	3421.91	2357.57	4240.09	4143.18	2129.01	3363.91	5911	2533.66	3632.46	2976.7	1751.1	3985.19	3259.83	2737.35	3814.66	2885.1	3890.49	2981.37	5998.73	4164.67	7304.41	4665.85	8012.71	4322.41	4844.16	4069.86	3067.18	3834.88	6199.77	4289.68	4800.86	5938.71	3042.66	3450.61	3475.32	3158.05	3074.95	2892.98	3488.89	2494.06	5799.45	3442.31	3443.5	3045.21	2200.53	3910.31	7046.76	2917.19	2531.55	5287.4	4031.15	2468.11	2180.39	3480.42	2863.69	2719.35	3916.62	8667.23	3217.1	2839.73	2057.32	2976.26	3616.45	3067.27	3047.96	2228.97	2663.72	3855.67	3847.52	2301.95	2690.7	3586.39	3433.41	3221.72	3769.43	3723.35	3065.86	w/o MS2:SHexCer 10:1,2O/15:1,O	ZQEZROXGIHLEPX-RCSMXTBFSA-N	ZQEZROXGIHLEPX-RCSMXTBFSA-N	Completed										6.742	685.398	[M+H]+		0.025	False	5.91	685.394	C31H57NO12S	SHexCer	CCCCC\C=C/CCCCCCC(O)C(=O)NC(COC1OC(CO)C(O)C(OS(O)(=O)=O)C1O)C(O)\C=C\CCCCC	530	True	True	False	Unit NormalizedByQcPeakHeight by alignment ID=-1	False	False	null	null	87.4	100	null	null	null	406.01	20240722_MAMAGL_Pos_qc01	685.39813:20322 686.40148:0 687.40484:0
Unknown	21962	27.1903	27.1903	27.1903	27.1903	17.7759	9416.86	680.872	1500.52	255.529	1707.62	1562.09	649.093	2494.53	4221.42	1118.86	1303.45	270.366	25.5529	959.531	2423.33	3884.17	1688.95	463.592	626.238	1487.85	829.183	437.594	20454.1	1842.51	17122.6	733.349	42.2944	32.2773	1798.97	12052.7	1077.7	29.2033	506.351	29.2033	827.971	1612.14	1713.9	22.7137	919.826	1451.43	2027.01	996.439	7784.21	35.0439	1494.39	1569.12	2958.36	53.3277	2386.62	13596.5	425.533	3037.59	1277.06	1560.49	910.347	5316.34	2967.94	4842.22	2598.29	457.736	636.692	24.0498	331.058	309.92	352.368	3338.75	3818.37	3887.71	3279.4	3612.16	3630.61	3787.02	3220.51	3569.43	3824.38	Unknown	null	null											9.613	685.584	[2M+H]+	adduct linked to 12603_[M+2Na-H]+	0.123	False	null	null	null	null	null	999	False	False	False	Unit NormalizedByQcPeakHeight by alignment ID=-1	False	False	null	null	null	null	null	null	null	759.86	20240722_MAMAGL_Pos_Echcode26	685.58392:98715 686.58727:81738 687.59063:0
Unknown	21964	6.2903	6.2903	6.2903	6.2903	238.52	1855.27	7.66896	3971.97	5.91149	1489.89	343.393	695.196	1755.88	3.68509	6.92077	932.921	1135.88	71.7131	4.65167	697.793	4.65167	1027.67	8.34564	12.337	8.86724	12.337	8.10719	1054.04	1068.91	104681	5.67503	9.78454	7.46715	9.78454	390.061	469.035	6.75599	308.094	6.75599	4.43362	1944.35	5.79085	3505.99	672.325	477.077	374.341	399.311	2248.43	624.504	769.939	4795.72	4.65167	123.37	2536.88	2487.12	5.3538	7.09379	377.418	5.15912	505.122	1259.98	1524.31	1443.41	4.29927	306.392	6.75599	5.56376	1807.61	1774.4	576.396	4463.95	2968.5	5740.82	4106.73	4468.24	4691.12	3849.42	4675.7	3202.61	5008.57	Unknown	null	null											6.873	685.909	[M+H]2+	ion correlated with 22057; ion correlated with 21856; ion correlated with 22086; ion correlated with 22166; ion correlated with 22212; ion correlated with 10649; ion correlated with 11588; adduct linked to 22212_[M+2Na]2+	0.074	False	null	null	null	null	null	999	False	False	False	Unit NormalizedByQcPeakHeight by alignment ID=-1	False	False	null	null	null	null	null	null	null	2562.05	20240722_MAMAGL_Pos_Echcode26	685.90851:672481 686.91186:244349 687.91522:28665
w/o MS2:NCGC00180154-02![6-[[1a-(hydroxymethyl)-2-[3,4,5-trihydroxy-6-(hydroxymethyl)oxan-2-yl]oxy-2,5a,6,6a-tetrahydro-1bH-oxireno[5,6]cyclopenta[1,3-c]pyran-6-yl]oxy]-4,5-dihydroxy-2-methyloxan-3-yl] (E)-3-(4-methoxyphenyl)prop-2-enoate	21969	25.1312	25.1312	25.1312	25.1312	4747.18	1548.39	1634.72	1036.28	5922.29	932.964	1261.89	2275.64	2041.7	508.09	3030.03	3455.06	1762.65	2511.99	3042.03	2549.43	4931.67	989.859	405.108	5889.48	582.885	3265.18	1837.48	4402.38	4606.09	3230.04	3255.88	1425.43	616.634	1511.34	2176.21	4016.56	269.917	2856.75	1681.02	3601.57	3858.73	2610.18	6005.36	591.223	1883.18	2485.22	2466.78	3841.96	32.3901	678.049	4918.74	2789.39	2291.21	3447.98	2626.35	793.275	1326.61	2236.53	1990.57	29.068	1248.14	2404.16	1641.17	2649.2	1027.05	3061.22	2365.41	1375.7	25.1312	1122.85	2789.5	4271.78	3214.77	3282.15	3891.9	2281.75	3938.71	3522.84	4134	2528.9	w/o MS2:NCGC00180154-02![6-[[1a-(hydroxymethyl)-2-[3,4,5-trihydroxy-6-(hydroxymethyl)oxan-2-yl]oxy-2,5a,6,6a-tetrahydro-1bH-oxireno[5,6]cyclopenta[1,3-c]pyran-6-yl]oxy]-4,5-dihydroxy-2-methyloxan-3-yl] (E)-3-(4-methoxyphenyl)prop-2-enoate	RTCISXKUWWQSRF-VMPITWQZSA-N	RTCISXKUWWQSRF-VMPITWQZSA-N	Completed	Organic compounds	Phenylpropanoids and polyketides	Cinnamic acids and derivatives	Cinnamic acid esters	Cinnamic acid esters					5.495	686.264	[2M+3H2O+2H]+	adduct linked to 11636_[M+CH3OH+H]+	0.235	False	null	686.266	C31H40O16		COC1=CC=C(\C=C\C(=O)OC2C(C)OC(OC3C4OC4(CO)C5C3C=COC5OC6OC(CO)C(O)C(O)C6O)C(O)C2O)C=C1	530	True	True	False	Unit NormalizedByQcPeakHeight by alignment ID=-1	False	False	null	null	98.1	null	null	null	null	139.23	20240722_MAMAGL_Pos_Echcode40	686.2644:45709 687.26775:0 688.27111:0
w/o MS2:NCGC00180154-02![6-[[1a-(hydroxymethyl)-2-[3,4,5-trihydroxy-6-(hydroxymethyl)oxan-2-yl]oxy-2,5a,6,6a-tetrahydro-1bH-oxireno[5,6]cyclopenta[1,3-c]pyran-6-yl]oxy]-4,5-dihydroxy-2-methyloxan-3-yl] (E)-3-(4-methoxyphenyl)prop-2-enoate	21970	21.6311	21.6311	21.6311	21.6311	6595.99	589.721	910.74	6405.03	5175.7	37.5294	4685.64	33.647	2479.5	6055.76	5238.57	11285.9	5797.45	4484.06	5153.92	1342.04	6886.33	36.1394	28.6989	1877.83	304.926	42.4245	310.637	599.22	6887.19	10427.6	2353.48	33.647	25.678	33.647	36.1394	11983.5	247.13	2091.07	3219.52	7788.74	7563.33	2802.37	11172.1	42.4245	553.301	443.01	8638.12	6211.32	27.879	46.4649	8105.81	7281.05	42.4245	2923.14	7189.86	308.915	1547.01	1112.13	2605.32	25.0196	54.2091	338.66	2203.17	5252.61	24.3941	5496.74	6186.88	3145.66	4209.08	3247.44	6761.12	5149.42	4526.98	6443.57	5231.33	6127.03	5625.48	5369.34	5195.57	6061.29	w/o MS2:NCGC00180154-02![6-[[1a-(hydroxymethyl)-2-[3,4,5-trihydroxy-6-(hydroxymethyl)oxan-2-yl]oxy-2,5a,6,6a-tetrahydro-1bH-oxireno[5,6]cyclopenta[1,3-c]pyran-6-yl]oxy]-4,5-dihydroxy-2-methyloxan-3-yl] (E)-3-(4-methoxyphenyl)prop-2-enoate	RTCISXKUWWQSRF-VMPITWQZSA-N	RTCISXKUWWQSRF-VMPITWQZSA-N	Completed	Organic compounds	Phenylpropanoids and polyketides	Cinnamic acids and derivatives	Cinnamic acid esters	Cinnamic acid esters					4.704	686.265	[M+Na]+	ion correlated with 17253; ion correlated with 21012; ion correlated with 23777; adduct linked to 22500_[M+2K-H]+	0.358	False	null	686.266	C31H40O16		COC1=CC=C(\C=C\C(=O)OC2C(C)OC(OC3C4OC4(CO)C5C3C=COC5OC6OC(CO)C(O)C(O)C6O)C(O)C2O)C=C1	530	True	True	False	Unit NormalizedByQcPeakHeight by alignment ID=-1	False	False	null	null	99.3	null	null	null	null	101.08	20240722_MAMAGL_Pos_Echcode33	686.26501:76110 687.26836:25570 688.27172:0
w/o MS2:NCGC00180154-02![6-[[1a-(hydroxymethyl)-2-[3,4,5-trihydroxy-6-(hydroxymethyl)oxan-2-yl]oxy-2,5a,6,6a-tetrahydro-1bH-oxireno[5,6]cyclopenta[1,3-c]pyran-6-yl]oxy]-4,5-dihydroxy-2-methyloxan-3-yl] (E)-3-(4-methoxyphenyl)prop-2-enoate	21971	22.6202	22.6202	22.6202	22.6202	7262.92	2939.68	779.812	9176.38	8235.76	1720.07	5100.79	1635.15	2930.03	8048.7	5327.95	10362.8	5778.74	6188.99	3618.92	2389.92	11968.6	1363.51	500.486	2397.31	4408.35	44.3644	614.783	2793.03	8997.07	12431.5	2542.53	819.733	308.649	1327.92	588.99	10612.4	24.2948	2875.95	2652.91	4148.4	8095.79	1557.27	9213.18	44.3644	4122.5	2273.48	7968.34	6939.53	3113.35	644.804	7379.78	5020.8	1745.82	3184.71	7053.37	1692.64	1732.32	2727.71	4509.16	1050.83	566.879	888.797	2820.58	4896.01	700.323	6555.27	4842.19	4395.9	3133.67	3660.23	5727.51	7404.58	5868.59	5034.88	6328.19	5709.79	6415.07	5797.15	5883.87	6038.81	w/o MS2:NCGC00180154-02![6-[[1a-(hydroxymethyl)-2-[3,4,5-trihydroxy-6-(hydroxymethyl)oxan-2-yl]oxy-2,5a,6,6a-tetrahydro-1bH-oxireno[5,6]cyclopenta[1,3-c]pyran-6-yl]oxy]-4,5-dihydroxy-2-methyloxan-3-yl] (E)-3-(4-methoxyphenyl)prop-2-enoate	RTCISXKUWWQSRF-VMPITWQZSA-N	RTCISXKUWWQSRF-VMPITWQZSA-N	Completed	Organic compounds	Phenylpropanoids and polyketides	Cinnamic acids and derivatives	Cinnamic acid esters	Cinnamic acid esters					5.938	686.266	[M+DMSO+H]+	adduct linked to 20098_[M+H-2H2O]+	0.395	False	null	686.266	C31H40O16		COC1=CC=C(\C=C\C(=O)OC2C(C)OC(OC3C4OC4(CO)C5C3C=COC5OC6OC(CO)C(O)C(O)C6O)C(O)C2O)C=C1	530	True	True	False	Unit NormalizedByQcPeakHeight by alignment ID=-1	False	False	null	null	100	null	null	null	null	124.41	20240722_MAMAGL_Pos_Echcode26	686.26575:73329 687.2691:45324 688.27246:0
w/o MS2:Rehmannioside D	21975	14.2293	476.425	14.2293	14.2293	2986.85	18.8787	919.642	2427.97	1044.58	24.6875	2156.56	22.1336	498.79	1208.91	366.67	4054.92	2485.28	1332.55	1067.88	173.48	2537.35	23.7732	18.8787	27.9076	1326.96	27.9076	18.3393	22.1336	780.889	3507.27	1800.05	22.1336	290.997	22.1336	23.7732	1859.83	289.988	16.0469	15.2827	2758.19	2020.62	13.0995	1369.98	27.9076	15.6555	324.37	1550.98	2288.79	235.315	30.5655	1777.86	1590.85	27.9076	1351.42	1603.1	12.1109	459.917	16.8915	570.963	16.4583	35.6597	190.677	832.763	1026.14	16.0469	224.705	12.5858	14.2293	14.2293	930.418	1300.8	1507.03	1721.44	1455.53	1470.63	1704.57	1034.3	1619.25	1306.3	1613.53	w/o MS2:Rehmannioside D	JQEFRKPLHFKTFL-UHFFFAOYSA-N	JQEFRKPLHFKTFL-UHFFFAOYSA-N	Completed	Organic compounds	Lipids and lipid-like molecules	Prenol lipids	Terpene glycosides	Iridoid O-glycosides					8.006	687.226	[M+H]+		0.025	False	null	687.23	C27H42O20		OCC1=CC(O)C2(OC3OC(CO)C(O)C(O)C3OC4OC(CO)C(O)C(O)C4O)C=COC(OC5OC(CO)C(O)C(O)C5O)C12	530	True	True	False	Unit NormalizedByQcPeakHeight by alignment ID=-1	False	False	null	null	91	null	null	null	null	10.64	20240722_MAMAGL_Pos_Echcode26	687.2265:24164 688.22985:12365 689.23321:0
w/o MS2:Rehmannioside D	21977	390.512	390.512	390.512	390.512	12471.4	17305.9	14217.8	12783.3	31006.7	13516.7	11611.8	16253.8	9825.61	14095.3	9273.46	19688.1	11815.6	7542.01	10267.3	20079.6	14155	16280.8	11530.5	19893.3	11899.2	7659.03	14453.6	14097.7	9823.51	10352.6	9642.06	12117.5	12580.4	19815.8	10012.2	10936.6	6907.84	11928.2	8195.13	8838.33	10794.5	9920.11	12093.5	12974.1	19983.3	13779.8	10323.3	10004	15047.4	10500.9	7537.58	8755.61	15601.2	12389.3	14303.7	10081.5	13582.7	12876.8	10205.8	20835.5	13553.9	11416.3	8053.22	8159.19	9391.05	12611.2	10199.9	4721.49	4263.71	5392.32	14048.8	14918.1	13331.8	15009.2	13320.1	13420.2	16026.2	12515.1	14386.5	14435.1	w/o MS2:Rehmannioside D	JQEFRKPLHFKTFL-UHFFFAOYSA-N	JQEFRKPLHFKTFL-UHFFFAOYSA-N	Completed	Organic compounds	Lipids and lipid-like molecules	Prenol lipids	Terpene glycosides	Iridoid O-glycosides					3.356	687.232	[M+H]2+	adduct linked to 22180_[M+H+K]2+	0.593	False	null	687.23	C27H42O20		OCC1=CC(O)C2(OC3OC(CO)C(O)C(O)C3OC4OC(CO)C(O)C(O)C4O)C=COC(OC5OC(CO)C(O)C(O)C5O)C12	530	True	True	False	Unit NormalizedByQcPeakHeight by alignment ID=-1	False	False	null	null	95.9	null	null	null	null	161.71	20240722_MAMAGL_Pos_Echcode05	687.2323:144189 688.23565:3020172 689.23901:1206725
Unknown	21978	440.012	440.012	440.012	440.012	8194.69	21642.5	17869.8	6188.5	20355	17160.5	14765.1	20679.8	12495.8	17899.2	11702.5	24726.3	14752.8	9352.47	12632.8	24491.5	5000.7	19468	13637.4	23258.3	13576.8	8629.86	16082.4	15492.9	10665.6	11109.1	10231.3	12722.2	13077.6	20410.1	10148.9	10944.6	6876.02	11817.7	8086.36	8690.94	10584	9704.07	11809	12642.6	19465.5	13422.7	10058.8	9752.79	14679.9	10253	7366.16	8564.21	15273.3	12145.8	14029.7	9892.33	13332	12642	10021.5	20462	13312.3	11213.9	7911.22	8017.33	9229.25	12396.1	10027.9	5282.68	5114.97	4718.75	17098.2	8015.99	16470.2	9684.7	15387.3	13707	15629.1	12261.4	14134.4	14194.3	Unknown	null	null											3.39	687.238	[M+2H]2+		0.321	False	null	null	null	null	null	999	False	False	False	Unit NormalizedByQcPeakHeight by alignment ID=-1	False	False	null	null	null	null	null	null	null	127.23	20240722_MAMAGL_Pos_qc09	687.23834:77780 688.24169:39035 689.24505:0
w/o MS2:Seco-isolariciresinol diglucoside	21979	23.1201	23.1201	23.1201	23.1201	17842.9	6916.92	2114.2	25887.2	47491.5	3717.41	12041.2	3636.34	9346.77	16599.3	9497.45	21741.6	16696.8	5105.08	9117.6	3160.28	21073	10307.4	17602.5	9726.62	9447.49	453.448	16049.4	4242.19	12871	11649.2	10436.3	10417.9	8704.32	35615.7	2616.88	19265.3	2387.24	11906.7	8493.52	9593.28	10283	10681.9	18708.8	45.3448	3619.55	5661.27	13148.2	16388.7	6531.67	3616.59	17994.4	17425.5	8732.37	7405.54	24733	5276.21	4821.99	4110.11	16827.4	6739.14	16961.1	3942.38	6531.37	9354.52	5537.76	17754.3	13583.4	6085.25	7123.67	7206.92	14221.8	14966.1	16008.1	15176.1	14173	15211.4	16170.2	14565.8	15662.7	14658.8	w/o MS2:Seco-isolariciresinol diglucoside	SBVBJPHMDABKJV-UHFFFAOYSA-N	SBVBJPHMDABKJV-UHFFFAOYSA-N	Completed	Organic compounds	Lignans, neolignans and related compounds	Lignan glycosides		Lignan glycosides					3.463	687.284	[2M+K]+	ion correlated with 8916; adduct linked to 11342_[M+NH4]+	0.778	False	null	687.286	C32H46O16		COC1=C(O)C=CC(CC(COC2OC(CO)C(O)C(O)C2O)C(COC2OC(CO)C(O)C(O)C2O)CC2=CC(OC)=C(O)C=C2)=C1	530	True	True	False	Unit NormalizedByQcPeakHeight by alignment ID=-1	False	False	null	null	95.7	null	null	null	null	172.28	20240722_MAMAGL_Pos_Echcode05	687.28351:200457 688.28686:79164 689.29022:23380
Unknown	21980	21.5146	21.5146	21.5146	21.5146	14.0654	2692.34	1269.23	458.743	295.634	1074.68	515.206	2462.91	376.185	6102.15	23.671	643.337	14.9309	2219.9	15.91	1240.27	339.367	3026.23	611.498	635.4	2461.78	554.952	587.09	2625.46	1591.01	3690.43	674.37	33.4659	478.898	33.4659	1489.28	16.1752	873.242	793.87	23.1074	15.1642	1174.77	311.816	873.719	3184.91	3843.41	1092.46	1043.59	649.61	2426.62	46.2148	1178.14	15.91	1059.66	976.496	20.219	278.896	677.282	1845.87	355.756	2423.49	53.9173	761.331	311.889	277.795	242.628	1054.44	713.905	349.185	497.218	21.5146	1102.78	2038.61	1609.89	1573.12	1619.37	1414.29	1812.64	1152.66	1813.61	1527.82	Unknown	null	null											5.733	687.32	[M+H]+		0.025	False	null	null	null	null	null	999	False	False	False	Unit NormalizedByQcPeakHeight by alignment ID=-1	False	False	null	null	null	null	null	null	null	12.81	20240722_MAMAGL_Pos_Echcode10	687.31952:47621 688.32287:23609 689.32623:0
Unknown	21983	31.0171	31.0171	31.0171	31.0171	2782.22	41.1518	37.8151	5630.89	9186.3	53.8138	3481.43	48.2469	1526.64	4033.82	1439.08	6497.77	2930.32	1104.11	2578.56	37.8151	3748.2	1654.23	441.188	60.833	43.7237	60.833	1393.94	1728.28	6305.63	6380.33	1264.05	568.667	36.82	724.419	51.8207	5175.83	33.3133	3210.79	1977.95	1728.9	6274.08	3379.18	6550.03	60.833	34.1258	34.979	6515.5	5760.17	409.264	66.6267	6647.52	5194.92	60.833	1317.75	4141.65	350.34	507.093	36.82	2229.54	960.667	879.582	427.891	718.026	4521.19	1513.8	2621.78	4747.58	470.514	310.171	1457.99	2533.47	3183.61	2557.4	3100.72	2854.48	2396.93	2333.59	3490.77	2325.55	2941.7	Unknown	null	null											2.584	687.704	[2M+Na]2+	ion correlated with 22828; adduct linked to 21282_[M+H-2H2O]+	0.222	False	null	null	null	null	null	999	False	False	False	Unit NormalizedByQcPeakHeight by alignment ID=-1	False	False	null	null	null	null	null	null	null	394.42	20240722_MAMAGL_Pos_Echcode05	687.70367:43914 688.70702:16472 689.71038:0
Unknown	21987	29.052	29.052	29.052	29.052	1012.06	38.5447	35.4194	2882.33	1857.91	50.4046	1700.76	451.903	1565.06	1159.05	31.9639	3301.78	1383.15	1177.54	1323.36	35.4194	823.448	48.5378	1406.91	56.9791	812.783	56.9791	1881.79	45.1903	2200.67	1806.73	1563.57	623.624	759.519	1460.32	48.5378	804.806	31.2028	751.271	1606.45	1073.75	2564.09	2032.02	1549.32	56.9791	31.9639	32.763	1442.61	3094.42	37.4434	62.4057	4417.42	2434.42	56.9791	1225.38	1892.59	436.111	475.003	34.4873	2047.14	33.6031	72.8066	31.2028	535.063	1921.72	1745.78	461.05	1519.92	859.279	29.052	521.257	2064.59	2137.5	1585.76	1572.31	2338.25	1842.02	1466.63	2243.86	2369.97	1361.81	Unknown	null	null											2.19	688.136	[M+H-2H2O]+	adduct linked to 23109_[M+DMSO+H]+	0.037	False	null	null	null	null	null	999	False	False	False	Unit NormalizedByQcPeakHeight by alignment ID=-1	False	False	null	null	null	null	null	null	null	160.38	20240722_MAMAGL_Pos_Echcode04	688.13556:22975 689.13891:16255 690.14227:0
Unknown	21988	115.726	115.726	115.726	115.726	145721	32510.2	12855	135061	389788	17189.5	117766	10569	81817.9	162865	68270.4	219024	112261	29162.2	84209.2	9819.71	145483	62416.7	53296.9	13815.1	54828.7	2269.7	108253	14013.3	95719.1	133863	82727.3	58685.4	31089.3	154963	15770.7	163980	5304.86	116297	54981.7	101642	117237	90294.7	168580	5880.25	21971.8	15092.6	131499	142981	20608.1	23155.2	139756	109908	30513.2	68893.5	213977	17776.2	13318.9	22049.9	131601	18672.2	95008.6	29597	81568.4	94200.8	34758.2	166315	148193	42633.4	47169	43670.9	135116	131795	114321	118932	128850	131399	114077	138751	117927	130781	Unknown	null	null											3.332	688.229	[M+2H]2+	ion correlated with 21888; ion correlated with 22278; ion correlated with 17620; ion correlated with 935; ion correlated with 1289; ion correlated with 10731	0.815	False	null	null	null	null	null	999	False	False	False	Unit NormalizedByQcPeakHeight by alignment ID=-1	False	False	null	null	null	null	null	null	null	1091.85	20240722_MAMAGL_Pos_Echcode05	688.22949:2094392 689.23284:1206725 690.2362:144566
w/o MS2:NCGC00384709-01_C34H38O14_Methyl (3Z)-2-(beta-D-glucopyranosyloxy)-4-{2-[2-(4-hydroxyphenyl)ethoxy]-2-oxoethyl}-3-(2-{[(2E)-3-phenyl-2-propenoyl]oxy}ethylidene)-3,4-dihydro-2H-pyran-5-carboxylate	21989	27.25	27.25	27.25	27.25	961.454	36.1539	33.2225	1606.62	647.116	47.2781	202.263	42.3873	2081.51	1221.67	29.9812	372.31	1993.04	1651.89	241.195	33.2225	958.521	45.5271	361.539	53.4448	38.4135	53.4448	35.1209	42.3873	2205.96	18.6247	2532	42.3873	32.3482	42.3873	45.5271	1749.08	29.2674	475.748	834.258	3708.93	854.052	986.807	1328.01	53.4448	29.9812	30.7308	1167.4	671.098	35.1209	58.5348	744.208	1928.54	53.4448	1053.99	1094.17	23.193	1169.07	32.3482	515.355	31.5187	68.2906	390.325	1554.82	475.742	388.932	478.455	3340.48	27.25	646.21	27.25	1074.64	1316.65	1211.84	1739.89	991.345	1190.48	1531.41	1082.31	1536.09	1057.62	w/o MS2:NCGC00384709-01_C34H38O14_Methyl (3Z)-2-(beta-D-glucopyranosyloxy)-4-{2-[2-(4-hydroxyphenyl)ethoxy]-2-oxoethyl}-3-(2-{[(2E)-3-phenyl-2-propenoyl]oxy}ethylidene)-3,4-dihydro-2H-pyran-5-carboxylate	SPPYHEUQJYKKII-DSEXEKQXSA-N	SPPYHEUQJYKKII-DSEXEKQXSA-N	Completed	Organic compounds	Lipids and lipid-like molecules	Prenol lipids	Terpene glycosides	Terpene glycosides					3.07	688.259	[M+H]+		0.012	False	null	688.26	C34H38O14		COC(=O)C/1=C/OC(O[C@@H]2O[C@H](CO)[C@@H](O)[C@H](O)[C@H]2O)C(=C/COC(=O)/C=C/C3=CC=CC=C3)\C1CC(=O)OCCC4=CC=C(O)C=C4	530	True	True	False	Unit NormalizedByQcPeakHeight by alignment ID=-1	False	False	null	null	99.8	null	null	null	null	13.58	20240722_MAMAGL_Pos_Echcode37	688.25946:26487 689.26281:8701 690.26617:0
Unknown	21991	28.3493	28.3493	28.3493	28.3493	968.815	2923.02	5801.34	560.258	614.331	2881.44	549.592	3943.42	27.209	2019.93	311.908	895.734	1736.87	3098.84	765.645	3092.42	428.931	1435.6	2389.72	4295.52	1836.79	1917.27	1291.73	4126.76	2406.79	696.148	1024.7	2582.56	3589.42	3437.51	2892.84	321.021	3013.19	620.117	999.161	863.888	1616.43	2883.93	3113.21	2768.79	3975.62	1849.71	1790.39	1416.14	4692.21	5854.72	489.156	691.749	2138.72	389.021	426.44	279.821	3252.47	2093.3	275.346	8499.35	4212.89	1590.22	1266.63	636.679	3707.35	30.4481	3226.23	315.395	765.36	408.309	2908.86	2400.8	1646.47	2681.07	2562.04	2449.86	2951.33	2399.37	2372.27	2796.98	Unknown	null	null											5.36	688.271	[M+H]+		0.025	False	null	null	null	null	null	999	False	False	False	Unit NormalizedByQcPeakHeight by alignment ID=-1	False	False	null	null	null	null	null	null	null	234.33	20240722_MAMAGL_Pos_Echcode57	688.27087:30333 689.27422:19883 690.27758:0
Unknown	21996	3.99541	3.99541	3.99541	3.99541	2.61203	1862.31	359.457	1692.55	3.7548	6.93193	2380.91	62.1484	1888.88	2.34065	4.39586	1844.23	2138.06	3.7548	1113.06	317.756	2.95459	362.282	5.30089	765.966	852.807	7.8361	2540.65	6.21484	1833.32	1718.55	2847.14	1724.49	4.7429	6.21484	6.6752	3.00384	4.2912	4.50576	4.2912	5510.98	4281.76	577.418	3.3376	7.8361	403.106	1567.17	3.16193	2406.18	5.14944	8.58239	2837.59	2194.95	7.8361	2568.47	3.7548	2648.32	4.50576	382.1	2552.06	857.827	797.548	4.2912	3.67817	4325.08	614.258	4.2912	3984.05	1647.6	1235.7	3.99541	3536.91	2979.25	3007.11	3482.68	3518.9	2692.67	2822.03	3681.87	2411.82	3600.75	Unknown	null	null											4.067	688.748	[M+Li]+	adduct linked to 22795_[M+2ACN+H]+	0.037	False	null	null	null	null	null	999	False	False	False	Unit NormalizedByQcPeakHeight by alignment ID=-1	False	False	null	null	null	null	null	null	null	12.18	20240722_MAMAGL_Pos_Echcode37	688.74774:30686 689.75109:14980 690.75445:0
w/o MS2:Flavone base + 3O, 2MeO, O-Hex, O-guaiacylglycerol, PlaSMA ID-3175	21998	67.8813	67.8813	67.8813	67.8813	8526.18	6622.75	6123.06	2677.31	6005.01	4711.64	2474.59	13094.4	4072.67	3528.77	9142.92	4702.68	3443.31	4393.6	2294.72	3929.26	6088.4	2204.37	900.613	6532.19	2843.64	2143.2	11449.1	7119.39	6299.36	7745.6	1506.76	3676.25	7040.32	4097.92	5263.58	4095.67	1097.37	2815.64	1396.03	5607.36	4475.61	2604.76	12570.8	133.134	8305.71	5431.64	3766.19	1993.5	2133.69	7388.35	9554.76	2784.24	4362.41	1118.76	1954.87	5265.44	1513.88	4065.18	1644.56	78.515	2030.12	5474.45	1541.75	4011.11	5077.74	5561.25	2138.3	3062.26	2686.17	4028.74	6026.17	5893.88	5769.92	5919.76	4563.02	6070.44	5585.71	5914.36	6060.67	5798.24	w/o MS2:Flavone base + 3O, 2MeO, O-Hex, O-guaiacylglycerol, PlaSMA ID-3175	LAITWLZASKJXLZ-UHFFFAOYSA-N	LAITWLZASKJXLZ-UHFFFAOYSA-N	Completed	Organic compounds	Lignans, neolignans and related compounds	Lignan glycosides		Lignan glycosides					6.286	689.205	[M+2Na-H]+	adduct linked to 21842_[M+CH3OH+H]+	0.481	False	4.74	689.205	C33H36O16		O=C2C=C(OC3=CC(OC1OC(CO)C(O)C(O)C1(O))=CC(O)=C23)C=5C=C(OC)C(OC(CO)C(O)C=4C=CC(O)=C(OC)C=4)=C(OC)C=5	530	True	True	False	Unit NormalizedByQcPeakHeight by alignment ID=-1	False	False	null	null	99.8	100	null	null	null	78.66	20240722_MAMAGL_Pos_Echcode40	689.20514:71515 690.20849:40252 691.21185:12235
w/o MS2:N-((S)-1,2,3-trimethoxy-10-(((R)-4-(methylthio)-1-oxo-1-((1R,5S)-8-oxo-5,6-dihydro-1H-1,5-methanopyrido[1,2-a][1,5]diazocin-3(2H,4H,8H)-yl)butan-2-yl)amino)-9-oxo-5,6,7,9-tetrahydrobenzo[a]heptalen-7-yl)acetamide	22001	18.3191	18.3191	18.3191	18.3191	815.684	5888.92	2990.97	847.733	212.246	20766.5	989.863	346.261	2407.19	1901.68	20.1552	1013.02	932.915	491.43	1019.23	396.519	2307.55	30.606	24.3048	1683.16	1664.86	450.841	610.335	1209.8	899.812	907.088	542.119	482.021	2128.4	3204.24	1649.6	1885.46	768.052	20.659	591.101	2018.47	1223.99	16.8645	810.476	1172.61	1234.81	2247.01	2140.12	282.444	5633.45	495.669	3256.74	595.402	10938.3	2869.25	4641.83	1003.34	472.676	1021.17	2763.46	1016.04	2618.21	3180.46	2788.91	1343.2	2372.83	1854.79	435.951	478.784	183.191	896.762	3078.34	1996.22	2451.55	2059.21	2727.22	2309.64	2696.21	2337.98	2297.79	2566.01	w/o MS2:N-((S)-1,2,3-trimethoxy-10-(((R)-4-(methylthio)-1-oxo-1-((1R,5S)-8-oxo-5,6-dihydro-1H-1,5-methanopyrido[1,2-a][1,5]diazocin-3(2H,4H,8H)-yl)butan-2-yl)amino)-9-oxo-5,6,7,9-tetrahydrobenzo[a]heptalen-7-yl)acetamide	PPDAUNOQRVBQMF-UHFFFAOYSA-N	PPDAUNOQRVBQMF-UHFFFAOYSA-N	Completed	Organic compounds	Organic acids and derivatives	Carboxylic acids and derivatives	Amino acids, peptides, and analogues	Amino acids and derivatives	Alpha amino acids and derivatives	Methionine and derivatives			9.821	689.302	[M+H]+	adduct linked to 22646_[M+ACN+Na]+	0.049	False	null	689.3	C37H44N4O7S		O=C1C=C2C(=CC=C1NC(C(=O)N3CC4C5=CC=CC(=O)N5CC(C3)C4)CCSC)C6=C(OC)C(OC)=C(OC)C=C6CCC2NC(=O)C	530	True	True	False	Unit NormalizedByQcPeakHeight by alignment ID=-1	False	False	null	null	97.9	null	null	null	null	24.93	20240722_MAMAGL_Pos_Echcode06	689.30164:56514 690.30499:19856 691.30835:10297
Unknown	22002	95.8935	95.8935	95.8935	95.8935	5836.59	7224.28	7653.62	4184.84	7411.24	6354.02	4645.49	5020.95	2796.82	3114.22	3932.69	4246.86	3604.24	4732.23	5667.61	7518.54	4161.77	8778.07	5300.33	11098.3	5135.63	6358.04	7665.74	5756.04	3791.63	4400.09	3592.16	7389.1	4897.04	5997.26	3558.27	4232.46	5717.8	4037.76	3140.03	6958.87	3951.08	4870.67	7233.28	3812.18	6856.64	17689.3	3008.39	3066.08	5711.15	5528.4	3770.36	4787.95	8175.89	7697.88	3304.75	7714.41	7784.08	7166.16	4438.79	5027.41	2403.16	7756.85	4008.53	4155.58	2219.18	5289.16	3145.04	3458.24	2817.28	3470.74	6445.09	8662.55	6310.3	6842.21	7673.23	6009.08	6493.3	7024.93	7177.68	6693.31	Unknown	null	null											4.427	689.335	[M+H]+		0.58	False	null	null	null	null	null	999	False	False	False	Unit NormalizedByQcPeakHeight by alignment ID=-1	False	False	null	null	null	null	null	null	null	337.7	20240722_MAMAGL_Pos_Echcode43	689.33521:63938 690.33856:35344 691.34192:8621
Unknown	22005	31.2289	31.2289	31.2289	31.2289	1364.46	41.4329	524.509	2116.99	3526.27	54.1814	2233.53	743.706	1744.45	1851.34	34.359	1722.03	2117.65	421.495	935.292	387.176	1883.74	1353.1	2404.39	61.2486	1089.85	61.2486	3109.2	48.5765	2687.03	2088.81	2739.53	2140.47	507.625	4577.19	52.1747	2729.09	566.689	2048.93	736.696	2389.68	3739.92	1432.08	3179.87	61.2486	1382.73	963.105	1924.58	4441.01	527.921	67.0818	2364.64	4106.79	61.2486	875.394	3195.69	2362.72	1220.73	700.428	2476.73	740.207	4616.98	1345.75	1059.06	2880.39	1196.84	797.82	2534.26	312.289	572.259	453.023	2971.69	4242.24	3169.72	2996.47	4018.8	2927.94	3279.36	2610.55	3642.21	3325.87	Unknown	null	null											4.213	689.756	[M+H]+		0.025	False	null	null	null	null	null	999	False	False	False	Unit NormalizedByQcPeakHeight by alignment ID=-1	False	False	null	null	null	null	null	null	null	247.86	20240722_MAMAGL_Pos_Echcode45	689.7561:23964 690.75945:33117 691.76281:0
Unknown	22007	6.56334	6.56334	6.56334	6.56334	4.29084	768.276	1910.15	7794.55	594.106	11.3872	7160.2	10.2092	4912.45	655.345	7.22118	10833.6	5579.88	7906.94	6100.8	8.00184	4.85358	9689.18	5641.73	12.8725	3037.9	12.8725	6212.86	1055.52	8349.44	9081.2	5900.31	3486.21	576.352	10.2092	10.9655	49.3447	7.04924	7.40171	4047.1	5744.25	11380.4	7725.19	317.489	12.8725	7.22118	1155.33	365.036	6961.66	8.45909	14.0985	8240.36	6968.62	12.8725	2693.74	711.282	1849.47	7.40171	2360.55	6917.7	7.59149	16.4482	3115.41	1370.93	5031.61	5161.54	7.04924	1566.44	3698.14	3720.95	1882.88	5835.51	5515.67	6121.94	4607.92	6517.13	5013.53	6616.63	4896.59	5305.61	6287.21	Unknown	null	null											2.968	690.727	[M-C6H10O4+H]2+	ion correlated with 21109; adduct linked to 22787_[M+2H]2+	0.358	False	null	null	null	null	null	999	False	False	False	Unit NormalizedByQcPeakHeight by alignment ID=-1	False	False	null	null	null	null	null	null	null	193.03	20240722_MAMAGL_Pos_Echcode38	690.72705:60598 691.7304:37899 692.73376:0
Unknown	22009	24.8303	24.8303	24.8303	24.8303	3172	1094.44	4590.14	2402.78	3308.94	679.219	2814.07	2708.32	3668.46	4800.34	3236.74	2160.72	2837.56	6289.97	4261.4	2036.5	3163.06	1997.14	2616.44	1218.53	2532.16	2147.57	1361.32	6037.69	3894.32	2200.4	5372.65	2931.3	2843.89	3021.53	414.844	4194.99	1178.44	3364.13	2080.46	2281.1	3089.5	3731.23	349.534	1440.98	3648.02	1418.13	3951.38	4157.82	4832.91	1149.37	3314.89	2727.47	1333.94	2590.79	2752.51	3807.61	2481.22	1949.47	4110.98	2586.66	1465.96	1607.01	4719.26	4575.12	1222.87	4230.15	5426.5	1741.55	951.85	1234.35	4050.1	4227.12	4113.8	3811.63	4009.58	5061.12	3542.97	3801.9	4579.65	3915.21	Unknown	null	null											5.731	691.164	[M+H]+		0.198	False	null	null	null	null	null	999	False	False	False	Unit NormalizedByQcPeakHeight by alignment ID=-1	False	False	null	null	null	null	null	null	null	271.83	20240722_MAMAGL_Pos_Echcode10	691.16376:35355 692.16711:18796 693.17047:8348
Unknown	22010	22.5764	22.5764	22.5764	22.5764	14129.8	5788.27	3772.32	21181.5	22117	1901.38	16774.6	5465.61	16554.7	8062.04	16711.7	27051.3	11370.3	6093.58	23365.4	3787.31	10465	2744.68	3858.62	9390.56	2510.32	3356.04	3248.71	5349.18	9211.84	21331.9	9635.71	1620.34	1319.27	2425.42	1677.6	15173.5	979.403	16238	15012.1	21078.7	16691.4	22265	26756.3	44.2785	3473.8	5602.61	13953.5	21655.5	335.119	3266.61	27133.4	18880.2	3576.93	14443.4	25800.9	7797.15	3469.18	11314.4	21082.3	1744.31	565.781	6101.14	6911.09	15267.4	890.646	20246.5	10764.9	13228.1	11267.5	11387.8	16664.9	18728.2	16158.8	17862	17504	18252.7	16086.2	16449	17930	17096.9	Unknown	null	null											7.313	691.2	[M+2K-H]+	ion correlated with 16822; adduct linked to 22107_[M+IsoProp+Na+H]+	0.617	False	null	null	null	null	null	999	False	False	False	Unit NormalizedByQcPeakHeight by alignment ID=-1	False	False	null	null	null	null	null	null	null	872.69	20240722_MAMAGL_Pos_Echcode12	691.19965:150361 692.203:95834 693.20636:30103
Unknown	22011	1067.61	1067.61	1067.61	1067.61	67512.9	39817.6	74599.9	78836.8	86088.8	28391.7	68327.4	40008.9	47904.4	82809.8	55019.2	88999.1	71571.2	114702	58176.5	51851	94429.9	39842	37958.3	83945.2	42086.7	38829.1	47889.7	35170.8	100113	65399.5	56998.5	30825.7	38905.1	66209.1	21566.4	73588.2	25179.5	45822.4	57110.1	82683.9	94487.2	46270.4	121312	20938.9	56342.9	48559.4	97494.3	90908.2	42106.1	28151.9	74142.7	77991.9	39220.9	74617.7	103225	36970.2	93354.2	58237.1	58260.7	47298.1	35617.4	51998.5	50918.8	66858.6	24234.1	88676.5	76630.2	63695.1	59893.8	65746.7	91968	86326.5	92570.3	102671	84711.1	91742.8	98195.9	86206.7	84781.3	99153	Unknown	null	null											6.876	691.2	[M+IsoProp+H]+	ion correlated with 12639; ion correlated with 11506; adduct linked to 21142_[M+H]+	0.938	False	null	null	null	null	null	999	False	False	False	Unit NormalizedByQcPeakHeight by alignment ID=-1	False	False	null	null	null	null	null	null	null	3329.69	20240722_MAMAGL_Pos_Echcode40	691.19989:678044 692.20324:270132 693.2066:79650
Unknown	22012	185.482	185.482	185.482	185.482	10152.7	3315.26	11947.1	8911.29	10233.8	6351.07	13506	3066.47	5102.36	6094.74	11052.7	10270.1	7630.12	13569.7	11575.2	6049.17	16286.6	6204.69	9138.13	9878.63	7190.04	5376.57	10700.8	5281.68	15515	10779.4	7806.33	8748.95	8388.83	13406.8	4063.54	14948.5	5453.92	12920.1	12731.9	13636.4	13029.5	9004.07	23402.6	3637.83	7020.06	6755.39	14008.5	10233.2	9453.96	5680.63	10618.3	12387	4883.33	11916.6	17550.8	8583.05	15551.7	7432.18	9626.27	5529.22	9010.58	6394.29	8023.34	6434.32	3680.75	9189.99	10320.6	7505.5	7034.91	8029.23	13398	14141.9	14514.3	12407.4	15307.8	13494.9	13426	14363.7	14856	12797	Unknown	null	null											7.037	691.2	[M+K]+	adduct linked to 21765_[M+NH4]+	0.58	False	null	null	null	null	null	999	False	False	False	Unit NormalizedByQcPeakHeight by alignment ID=-1	False	False	null	null	null	null	null	null	null	629.41	20240722_MAMAGL_Pos_Echcode40	691.20001:129683 692.20336:72781 693.20672:9077
w/o MS2:NCGC00180417-03_C31H40O16_(1aS,1bS,2S,5aR,6S,6aS)-6-({6-Deoxy-4-O-[(2E)-3-(4-methoxyphenyl)-2-propenoyl]-alpha-L-mannopyranosyl}oxy)-1a-(hydroxymethyl)-1a,1b,2,5a,6,6a-hexahydrooxireno[4,5]cyclopenta[1,2-c]pyran-2-yl beta-D-glucopyranoside	22013	22.9227	22.9227	22.9227	22.9227	3880.09	1301.09	363.702	5547.9	4601.35	39.7703	3574.73	499.07	1278.68	4508.74	3479.86	5171.23	2774.76	3051.68	1646.69	1078.31	5907.32	723.863	500.135	1112.26	2561.02	44.9577	431.103	1534.6	5211.07	6000.84	1525.5	735.107	438.877	35.6561	882.156	6467.37	246.197	1650.57	1865.02	2514.84	5220.34	1784.45	7278.07	732.169	3544.63	1739.43	5862.97	3844.55	2253.45	1025.6	5204.03	3487.39	579.18	1665.16	4602.01	1156.2	1642.62	754.421	2576.85	426.715	57.446	1312.92	1792.24	2961.84	561.438	3928.18	2941.31	1677.19	1802.64	1257.35	3867.53	3855.02	3070.82	3672.2	3862.29	3374.09	4994.81	3473.82	3723.66	3678.71	w/o MS2:NCGC00180417-03_C31H40O16_(1aS,1bS,2S,5aR,6S,6aS)-6-({6-Deoxy-4-O-[(2E)-3-(4-methoxyphenyl)-2-propenoyl]-alpha-L-mannopyranosyl}oxy)-1a-(hydroxymethyl)-1a,1b,2,5a,6,6a-hexahydrooxireno[4,5]cyclopenta[1,2-c]pyran-2-yl beta-D-glucopyranoside	RTCISXKUWWQSRF-FKGKEHBJSA-N	RTCISXKUWWQSRF-FKGKEHBJSA-N	Completed	Organic compounds	Phenylpropanoids and polyketides	Cinnamic acids and derivatives	Cinnamic acid esters	Cinnamic acid esters					5.94	691.221	[M+K]+	ion correlated with 17744; adduct linked to 17956_[M-C6H10O5+H]+	0.235	False	null	691.221	C31H40O16		COC1=CC=C(\C=C\C(=O)O[C@H]2[C@H](C)O[C@@H](O[C@H]3[C@@H]4\C=C/O[C@@H](O[C@@H]5O[C@H](CO)[C@@H](O)[C@H](O)[C@H]5O)[C@@H]4[C@@]6(CO)O[C@@H]36)[C@H](O)[C@@H]2O)C=C1	530	True	True	False	Unit NormalizedByQcPeakHeight by alignment ID=-1	False	False	null	null	100	null	null	null	null	90.95	20240722_MAMAGL_Pos_Echcode26	691.22119:39626 692.22454:26434 693.2279:0
Unknown	22015	30.6761	30.6761	30.6761	30.6761	2891.22	40.6995	37.3995	2786.48	1932.22	53.2224	3009.85	47.7166	2455.65	2287.97	6936.85	2957.95	1471.65	14364.6	3401.54	37.3995	4920.55	51.2512	40.6995	60.1644	43.2432	60.1644	39.5366	47.7166	2464.65	1228.28	27.6756	47.7166	36.4153	47.7166	51.2512	9442.48	32.9472	2200.03	5412.85	1620.67	1279.57	6529.57	8370.82	60.1644	33.7508	34.5945	5001.77	1967.72	39.5366	65.8944	2178.9	3387.93	60.1644	29.4422	1888.26	26.1091	34.5945	36.4153	3206.55	35.4816	76.8767	32.9472	2498.91	209.664	34.5945	6405.05	1496.15	442.714	316.165	30.6761	2396.5	2610.12	2118.32	1711.69	2790.84	1823.86	2786.79	2072.47	2450.38	2290.92	Unknown	null	null											2.445	691.255	[2M+NH4]+	adduct linked to 11107_[M+2H]+	0.136	False	null	null	null	null	null	999	False	False	False	Unit NormalizedByQcPeakHeight by alignment ID=-1	False	False	null	null	null	null	null	null	null	18.18	20240722_MAMAGL_Pos_Echcode14	691.25531:59425 692.25866:25038 693.26202:0
w/o MS2:MONENSIN SODIUM (monensin A is shown)	22017	4.13408	4.13408	4.13408	41.3408	3571.37	11779.8	8827.76	4930.39	3198.59	12846.6	5268.1	12306.6	5559.02	1937.03	7962.26	3503.12	4766.11	6784.74	5019.53	3119.05	4784.1	23541.3	19258.4	6632.02	14066.8	9101.44	5.32816	8443.68	4030.8	4943.26	9515.62	22842.3	18315.6	16250.8	20093.1	5640.63	11752.1	9945.8	8410.21	3058.88	5607.89	8310.13	3218.06	14061.4	3699.86	1628.08	4059.38	3543.61	18283	23308.8	5934.67	4021.98	6219.4	4650.76	4088.71	6340.23	14383.1	13772.4	5152.9	10976	12508.6	5586.4	5083.95	3456.77	14825.8	3363.7	3889.82	3228.03	3134.68	2570.61	9616.25	8953.82	9632.16	9135.39	8571.97	9642.98	9900.39	9068.49	10305.3	8801.64	w/o MS2:MONENSIN SODIUM (monensin A is shown)	GYPNBQUSNIBSGD-UHFFFAOYSA-M	GYPNBQUSNIBSGD-UHFFFAOYSA-M	Completed	Organic compounds	Organic oxygen compounds	Organooxygen compounds	Ethers	Acetals	Ketals				9.852	691.435	[2M+H]+	adduct linked to 11586_[M+2H]+	0.568	False	null	691.439	C37H63NaO10		[Na+].O=C([O-])C(C)C(OC)C(C)C1OC2(OC(C)(CC2)C3OC(CC)(CC3)C4OC(CC4C)C5OC(O)(CC)C(C)CC5C)CC(O)C1C	530	True	True	False	Unit NormalizedByQcPeakHeight by alignment ID=-1	False	False	null	null	88.8	null	null	null	null	637.23	20240722_MAMAGL_Pos_Echcode29	691.43524:63666 692.43859:31552 693.44195:52883
Unknown	22018	6.2226	6.2226	6.2226	6.2226	5948.88	8.25581	7.58642	5710.4	7121.61	10.7961	4797.78	615.975	3551.67	4369.69	2947.78	4544.86	7219.1	2829.76	2585.56	576.375	5136.97	10.3962	8.25581	12.2042	8.7718	12.2042	8.01993	770.496	4911.09	2708.68	1873.98	9.67922	7.38677	887.232	10.3962	4593.83	6.68327	949.006	1506	3938.19	4852.41	2389	3965.39	630.46	635.106	563.099	4499.78	4935.69	8.01993	13.3665	4802.85	4204.18	12.2042	4722.25	6638.83	541.705	1481.09	73.8677	2999.75	7.19737	15.5943	331.778	3456.18	4703.07	7.01744	4794.41	3364.88	3533.66	3445.5	2584.81	4164.04	3982.17	4374.31	4309.12	4108.64	4140.47	5437.6	3514.74	4587.32	4008	Unknown	null	null											6.609	691.685	[M+2Na]2+	adduct linked to 21466_[M+H-2H2O]2+; adduct linked to 21932_[M+H+Na]2+	0.247	False	null	null	null	null	null	999	False	False	False	Unit NormalizedByQcPeakHeight by alignment ID=-1	False	False	null	null	null	null	null	null	null	422.62	20240722_MAMAGL_Pos_Echcode13	691.68475:47069 692.6881:11537 693.69146:0
Unknown	22019	34.6078	34.6078	34.6078	34.6078	12117.3	4519.02	9684.54	10472.7	12949.4	2807.84	10298.8	5874.02	8959.46	10120.5	14218.7	13931.6	10112.2	14967.2	11444.3	3770.87	11446.7	4768.74	4515.81	5897.47	4539.13	5244.96	4037.78	9874.53	12718.3	7337.37	12666.6	7564.75	4303.87	7070.28	4355.51	16462.3	2520.64	13162.2	11345	11303.6	11956.5	9835.06	7532.56	1682.32	7538.66	5511.16	14846.8	9272.6	5004.24	4000.9	12799.5	11247.5	5069.49	10163.8	12521.9	7814.72	7195.24	5830.53	13775.1	40.0291	867.297	4924.44	12007	10862.3	4247.47	14643.7	14922.7	9773.75	9690.29	8508.69	13252.1	12660.6	14146	12242.2	14029.1	11975	12333.9	14298.7	12779.6	13197.9	Unknown	null	null											5.112	692.103	[M+2Na-H]+	ion correlated with 12681; adduct linked to 22430_[M+IsoProp+Na+H]+	0.63	False	null	null	null	null	null	999	False	False	False	Unit NormalizedByQcPeakHeight by alignment ID=-1	False	False	null	null	null	null	null	null	null	1033.36	20240722_MAMAGL_Pos_Echcode01	692.10309:106369 693.10644:64721 694.1098:20180
Unknown	22022	32.8518	32.8518	32.8518	32.8518	7855.14	3641.3	3434.71	6152.18	9189.69	3629.77	4850.05	5997.11	2357.27	4477.87	4023.11	8396.15	7769.65	3002.15	2522.82	3310.09	5305.73	1526.75	1049.72	4742.42	2060.29	2708.95	1978.72	4535.23	7907.77	7065.29	1925.26	1251.68	1349.28	2277.55	2211.07	4298.06	486.032	2158.68	1258.79	6568.58	6529.22	822.612	11670.6	644.315	4086.72	1525.78	7199.04	6084.41	613.871	70.5678	4614.3	4220.66	1667.88	3300.07	6992.04	529.433	3363.32	1722.98	1937.96	37.9981	1898.69	2809.67	1581.6	2602.75	1353.07	7103.85	2847.61	5410.01	5723.26	5945.21	6737.16	6168.08	5867.31	5853.28	5779.92	5850.4	6462.29	7719.1	5865.18	6119.05	Unknown	null	null											6.116	692.139	[2M+K]+	adduct linked to 12295_[M+CH3OH+H]+	0.407	False	null	null	null	null	null	999	False	False	False	Unit NormalizedByQcPeakHeight by alignment ID=-1	False	False	null	null	null	null	null	null	null	347.85	20240722_MAMAGL_Pos_Echcode01	692.13898:68840 693.14233:55960 694.14569:10657
Unknown	22025	34.7441	34.7441	34.7441	34.7441	9340.23	46.0966	42.359	13352	35100.8	60.2802	3157.37	54.0443	806.819	8592.04	931.975	9213.67	6534.81	341.715	1640.59	42.359	8964.61	1636.42	3414.38	899.062	993.337	68.1428	2914.46	54.0443	3706.94	2582.13	1746.02	54.0443	41.2443	11650.3	58.0476	4911.59	37.3163	1479.83	682.112	1814.71	2071.39	1253.24	7179.21	68.1428	38.2265	39.1821	3773.18	5544.01	44.7796	74.6326	4899.14	5870.71	835.58	333.465	9846.89	382.955	39.1821	41.2443	3231.89	40.1868	1646.64	37.3163	494.597	1266.48	39.1821	4303.56	2534.89	34.7441	974.565	498.837	4331.7	3361.81	5487.52	4344.82	4039.75	4418.17	4911.33	3946.18	5119.96	3887.81	Unknown	null	null											3.46	692.261	[M+2H]2+	ion correlated with 21940	0.247	False	null	null	null	null	null	999	False	False	False	Unit NormalizedByQcPeakHeight by alignment ID=-1	False	False	null	null	null	null	null	null	null	16.07	20240722_MAMAGL_Pos_Echcode05	692.26117:156595 693.26452:107467 694.26788:42283
Unknown	22028	24.6526	24.6526	24.6526	24.6526	5007.84	1657.56	1650.27	5557.24	5827.56	605.298	5910.75	1818.89	4530.25	6720.84	1651.18	5561.51	7378.87	2062.34	4813.29	2011.62	4279.51	411.875	2625.21	1267.54	1757.73	1770.19	587.324	3606.31	7742.53	5306.42	5600.94	2059.26	1667.18	1732.12	1551.95	5247.31	612.638	4337.52	2763.77	8264.1	6321.2	3582.28	5718.96	48.3505	1978.05	2409.32	6859.14	5914.3	1227.92	1104.46	5958.09	7067.24	1172.48	6951.77	5343.71	1734.21	1533.48	1386.9	4499.14	1376.63	636.502	1637.37	4689.38	6286.03	2035.81	4103.72	8542.4	2372.99	2778	2567.64	4959.77	5235.66	6180.07	5978.95	5333.01	5194.9	5062.39	6360.2	4985.79	5597.91	Unknown	null	null											7.612	692.312	[M+IsoProp+Na+H]+	adduct linked to 20118_[M+K]+	0.457	False	null	null	null	null	null	999	False	False	False	Unit NormalizedByQcPeakHeight by alignment ID=-1	False	False	null	null	null	null	null	null	null	228.53	20240722_MAMAGL_Pos_Echcode10	692.31238:55081 693.31573:28577 694.31909:0
w/o MS2:NCGC00347633-02!7-benzyl-11,14,20-trimethyl-16-(2-methylpropyl)-10,13-di(propan-2-yl)-17-oxa-1,5,8,11,14-pentazabicyclo[17.3.0]docosane-2,6,9,12,15,18-hexone [IIN-based	22029	27.0162	27.0162	27.0162	27.0162	399.721	14807.5	6270.18	10648.2	1593.7	7158.57	6060.93	7877.85	6476.99	5986.02	2073.7	7305.68	7979.13	6683.87	494.238	7276.31	3427.89	13053.6	4848.47	6110.34	3305.86	2075.41	34.8195	5012.13	8376.32	1.15239e+06	3009.94	42.0235	853.577	3508.03	6999.33	474.086	29.0162	2938.04	29.0162	459.956	5872.28	248.711	9453.88	7799.23	4277.46	2084.86	4093.99	12193.8	6150.06	2960.96	20859.6	994.662	6506.7	10539.7	16778.4	1625.14	5315.73	4246.94	1018.42	6138.79	4168.52	6082.34	6310.19	4671.89	3241.61	6082.8	1537.72	19497	14310.2	16036	34841.7	34602.5	37453.5	32638.3	35841.4	35516.1	35572.4	31952.2	36700.3	34611.7	w/o MS2:NCGC00347633-02!7-benzyl-11,14,20-trimethyl-16-(2-methylpropyl)-10,13-di(propan-2-yl)-17-oxa-1,5,8,11,14-pentazabicyclo[17.3.0]docosane-2,6,9,12,15,18-hexone [IIN-based	UCLZXGHPVJMYSQ-UHFFFAOYSA-N	UCLZXGHPVJMYSQ-UHFFFAOYSA-N	Completed	Organic compounds	Organic acids and derivatives	Peptidomimetics	Depsipeptides	Cyclic depsipeptides					5.588	692.406	[2M+K]+	ion correlated with 21822; ion correlated with 22341; ion correlated with 21799; ion correlated with 21895; ion correlated with 21204; adduct linked to 12608_[M+K]+	0.519	True	null	692.401	C36H55N5O7		CC(C)CC1OC(=O)C2C(C)CCN2C(=O)CCNC(=O)C(CC3=CC=CC=C3)NC(=O)C(C(C)C)N(C)C(=O)C(C(C)C)N(C)C1=O	530	True	True	False	Unit NormalizedByQcPeakHeight by alignment ID=-1	False	False	null	null	88.9	null	null	null	null	4879.2	20240722_MAMAGL_Pos_Echcode26	692.40637:7604362 693.40972:4417884 694.41308:949682
Unknown	22031	22.0136	22.0136	22.0136	22.0136	14.3916	986.829	26.8383	13.7919	20.6879	713.327	13.9862	34.242	21.1281	200.929	24.22	261.618	15.2772	20.6879	16.279	26.8383	239.359	36.7785	29.2064	43.1747	31.0318	43.1747	28.372	34.242	305.418	72623.2	19.8604	34.242	26.1321	34.242	36.7785	16.5503	23.6433	24.8255	23.6433	15.5159	17.121	20.2657	18.3892	43.1747	24.22	24.8255	17.4214	152.865	28.372	47.2866	572.811	16.279	43.1747	289.472	579.285	18.7362	248.255	26.1321	18.0549	25.462	55.1677	23.6433	221.416	15.0457	295.015	23.6433	19.471	22.0136	376.663	757.025	1914.44	2549.2	1531.36	1458.83	2217.86	1961.23	1744.93	2351.21	2247.14	1448.9	Unknown	null	null											5.39	692.407	[M+IsoProp+H]+	ion correlated with 21151; ion correlated with 23121; ion correlated with 23204; ion correlated with 20399; ion correlated with 20708; ion correlated with 20798; ion correlated with 21058; ion correlated with 21823; ion correlated with 21755; ion correlated with 21145; ion correlated with 21513; ion correlated with 21403; ion correlated with 9955; ion correlated with 10929; ion correlated with 11381; ion correlated with 21832; ion correlated with 13793; adduct linked to 9955_[M+H]2+	0.012	False	null	null	null	null	null	999	False	False	False	Unit NormalizedByQcPeakHeight by alignment ID=-1	False	False	null	null	null	null	null	null	null	9278.46	20240722_MAMAGL_Pos_Echcode26	692.40662:465488 693.40997:267003 694.41333:58947
Unknown	22034	20.7465	20.7465	20.7465	20.7465	2229.93	27.5254	252.936	1555.31	2110.73	368.31	2445.53	32.2711	219.097	1963.72	447.73	2188.49	1792.19	489.805	1423.17	311.396	2153.02	34.6616	27.5254	40.6897	29.2457	40.6897	385.43	32.2711	3174.34	2630.9	981.841	32.2711	24.628	32.2711	642.086	2839.94	22.2825	500.073	1446.35	4484.03	3790.23	19.0992	4817.93	40.6897	592.238	418.31	2899.59	3130.41	26.7389	44.5649	3193.51	3598.33	40.6897	1836.01	3406.04	17.6578	536.009	24.628	852.286	23.9965	51.9924	22.2825	823.505	864.417	306.652	1682.37	1045.7	1400.63	767.297	1111.24	1645.55	1880.77	1809.28	1523.3	2013.13	1266.68	1945.8	1462.53	2093.48	1590.04	Unknown	null	null											6.293	693.146	[M+H]+		0.012	False	null	null	null	null	null	999	False	False	False	Unit NormalizedByQcPeakHeight by alignment ID=-1	False	False	null	null	null	null	null	null	null	423.38	20240722_MAMAGL_Pos_Echcode07	693.14581:21169 694.14916:0 695.15252:0
w/o MS2:Bisphenol A bis(diphenyl phosphate)	22037	176.122	176.122	176.122	176.122	39818.4	14858.8	8337.22	41086.7	43876.9	6481.88	35564.4	9102.12	16453.3	43391	29669	44633.4	32543.4	27715.9	25028.3	16180.4	46161.7	4806.72	4776.49	17982.1	12704.6	9111.65	6784.7	16957.9	44895	36661.8	14364.4	9501.84	4669.57	5718.53	6258.06	40182.6	3645.49	17831.2	19079.8	25491.3	36166.7	12861	44822.3	3971.97	14751.7	13254.5	43529.6	34968.8	9220.75	7048.02	38401.6	28127.7	9251.12	20998.5	38922.6	8903.39	13825.4	11613.7	21422.5	2037.12	5508.99	7358.78	20469.5	30675	4035.9	38910.4	30600.4	19710	22157.3	22460.8	41348.1	39948.8	39158	34121.3	42690.4	39364.5	43736.3	33703.9	41967	39331.1	w/o MS2:Bisphenol A bis(diphenyl phosphate)	BQPNUOYXSVUVMY-UHFFFAOYSA-N	BQPNUOYXSVUVMY-UHFFFAOYSA-N	Completed	Organic compounds	Benzenoids	Benzene and substituted derivatives	Diphenylmethanes	Diphenylmethanes					5.337	693.179	[2M+ACN+H]+	ion correlated with 16868; adduct linked to 11394_[M+NH4]+	0.753	False	null	693.18	C39H34O8P2		CC(C)(C1=CC=C(C=C1)OP(=O)(OC2=CC=CC=C2)OC3=CC=CC=C3)C4=CC=C(C=C4)OP(=O)(OC5=CC=CC=C5)OC6=CC=CC=C6	530	True	True	False	Unit NormalizedByQcPeakHeight by alignment ID=-1	False	False	null	null	99	null	null	null	null	42.24	20240722_MAMAGL_Pos_Echcode10	693.17902:303028 694.18237:133361 695.18573:49380
w/o MS2:kuwanon G	22042	30.9587	30.9587	309.587	30.9587	13292.7	12443.4	5047.59	11951.6	24093.9	10514.8	12347.3	6517.78	12130.1	11374.8	9758.16	16429.8	11248.9	6388.79	10639.4	5979.02	16423.3	12711.3	10997.1	8122.28	14693.6	2756.57	20429.7	9895.01	10825.8	4655.64	10480.1	12788.4	8361.1	24057.8	5863.16	10280.8	3379.45	13703.2	14437.4	12310.3	11896.4	11355.5	11003.3	4779.98	10690.8	6066.12	14914.7	12299.8	6564.85	9448.91	10077	11759.3	7524.05	10478.4	15860.2	6865.83	5520.33	9216.49	11589.6	7997.07	11375	8790.69	11453.7	8534.58	7089.15	16554.1	9374.55	6302.41	6780.65	6466.47	12885.7	17508	13779.7	15253.6	14425.4	13782.9	15244.9	11780.6	15671	14112.1	w/o MS2:kuwanon G	APPXYONGBIXGRO-UHFFFAOYSA-N	APPXYONGBIXGRO-UHFFFAOYSA-N	Completed	Organic compounds	Phenylpropanoids and polyketides	Flavonoids	Flavones	8-prenylated flavones					3.379	693.227	[M+IsoProp+Na+H]+	ion correlated with 22043; ion correlated with 18553; adduct linked to 16288_[M-C6H10O5+H]+	0.444	False	null	693.23	C40H36O11		O=C1C2=C(O)C=C(O)C(=C2OC(C=3C=CC(O)=CC3O)=C1CC=C(C)C)C4C=C(C)CC(C5=CC=C(O)C=C5O)C4C(=O)C6=CC=C(O)C=C6O	530	True	True	False	Unit NormalizedByQcPeakHeight by alignment ID=-1	False	False	null	null	93	null	null	null	null	33.02	20240722_MAMAGL_Pos_Echcode05	693.22693:109837 694.23028:65918 695.23364:22927
w/o MS2:kuwanon G	22043	30.9587	30.9587	309.587	30.9587	13292.7	12443.4	5047.59	11951.6	24093.9	10514.8	12347.3	6517.78	12130.1	11374.8	9758.16	16429.8	11248.9	6388.79	10639.4	5979.02	16423.3	12711.3	10997.1	8122.28	14693.6	2756.57	20429.7	9895.01	10825.8	4655.64	10480.1	12788.4	8361.1	24057.8	5863.16	10280.8	3379.45	13703.2	14437.4	12310.3	11896.4	11355.5	11003.3	4779.98	10690.8	6066.12	14914.7	12299.8	6564.85	9448.91	10077	11759.3	7524.05	10478.4	15860.2	6865.83	5520.33	9216.49	11589.6	7997.07	11375	8790.69	11453.7	8534.58	7089.15	16554.1	9374.55	6302.41	6780.65	6466.47	12885.7	17508	13779.7	15253.6	14425.4	13782.9	15244.9	11780.6	15671	14112.1	w/o MS2:kuwanon G	APPXYONGBIXGRO-UHFFFAOYSA-N	APPXYONGBIXGRO-UHFFFAOYSA-N	Completed	Organic compounds	Phenylpropanoids and polyketides	Flavonoids	Flavones	8-prenylated flavones					3.352	693.228	[M+K]+	ion correlated with 18553; ion correlated with 22042; adduct linked to 21539_[M+H]+	0.37	False	null	693.23	C40H36O11		O=C1C2=C(O)C=C(O)C(=C2OC(C=3C=CC(O)=CC3O)=C1CC=C(C)C)C4C=C(C)CC(C5=CC=C(O)C=C5O)C4C(=O)C6=CC=C(O)C=C6O	530	True	True	False	Unit NormalizedByQcPeakHeight by alignment ID=-1	False	False	null	null	95.9	null	null	null	null	17.02	20240722_MAMAGL_Pos_Echcode17	693.22766:97666 694.23101:62680 695.23437:0
Unknown	22047	24.6438	24.6438	24.6438	24.6438	16.1111	2011.76	30.045	15.4398	23.1597	645.947	15.6573	1182.4	349.621	5068.9	27.1138	491.422	291.838	2079.47	18.224	443.934	18.224	2618.14	32.6961	48.3333	3187.7	48.3333	31.7619	1457.31	1224	5546.89	393.151	38.3333	29.2544	38.3333	41.1728	229.649	761.32	27.7917	26.4682	17.3698	548.113	22.6871	20.5864	2219	1365.01	408.829	643.01	15.8809	921.17	529.365	19.5029	18.224	729.797	23.6525	250.983	20.9748	27.7917	941.107	251.825	800.172	61.7592	447.699	231.806	16.8434	27.7917	26.4682	578.108	24.6438	24.6438	24.6438	1015.86	979.33	1083.42	481.715	1143.61	1194.08	677.94	1156.24	1159.55	780.927	Unknown	null	null											5.899	693.39	[M+H]+		0.012	False	null	null	null	null	null	999	False	False	False	Unit NormalizedByQcPeakHeight by alignment ID=-1	False	False	null	null	null	null	null	null	null	671.42	20240722_MAMAGL_Pos_Echcode10	693.38989:33571 694.39324:10916 695.3966:0
Unknown	22050	24.8205	24.8205	24.8205	24.8205	1584.69	877.467	2515.37	1945.59	3788.7	43.063	1521.49	38.6082	3550.23	1167.87	1864.19	2144.92	2491.87	2621.37	2542.52	30.2605	1976.3	41.4681	433.854	48.6799	1212.8	595.01	1167.7	570.078	1377.18	3659.59	1981.27	386.082	1362.29	38.6082	41.4681	1677.73	26.658	1894.72	2199.01	1182.76	968.651	1731.51	2166.66	48.6799	789.147	27.991	1035.82	1422.44	871.376	53.3161	1319.63	1978.16	48.6799	1320.63	2812.75	1126.82	1304.19	862.917	1312.35	28.7087	62.2021	426.869	1619.1	1838.79	303.07	4037.42	815.66	2104.53	589.019	1204.56	2265.18	2480.56	3774.91	2754.07	2517.31	3007.29	2185.79	3515.28	1759.33	3216.71	Unknown	null	null											6.878	693.695	[M+H]+		0.012	False	null	null	null	null	null	999	False	False	False	Unit NormalizedByQcPeakHeight by alignment ID=-1	False	False	null	null	null	null	null	null	null	445.64	20240722_MAMAGL_Pos_Echcode26	693.69495:22282 694.6983:0 695.70166:0
Unknown	22051	31.8606	31.8606	31.8606	31.8606	14924	5468.57	3921.56	11861.4	13425.6	2092.9	11650.2	4209.77	7022.47	9855.01	15975.8	16113.5	12061.3	11274.3	12144.4	6143.91	13184.1	1566.31	2351.85	8087.36	1454.77	4339.31	2510.16	4054.04	16228.8	14924.1	7418.22	2995.15	1803.23	2345.39	1460.47	17608.7	770.52	9931.88	11455.3	13853.2	12791.1	9013.36	18277.2	2266.35	4828.5	5332.8	15530.2	11830.8	1754.06	1760.25	14775.4	14705.8	4999.74	10960.9	16948	2896.38	6603.55	4589.61	10025.5	36.8515	798.45	4021.63	7579.86	12816.9	1099.3	17670.6	13492	10861.3	11897	12633.5	17717	15139.7	13623.6	15384.9	14904.8	13888.3	15519.3	15219.7	14882.2	15425	Unknown	null	null											4.71	694.119	[M+H+Na]+	adduct linked to 22652_[M+2ACN+H]+	0.605	False	null	null	null	null	null	999	False	False	False	Unit NormalizedByQcPeakHeight by alignment ID=-1	False	False	null	null	null	null	null	null	null	853	20240722_MAMAGL_Pos_Echcode01	694.11877:138161 695.12212:72150 696.12548:25522
Unknown	22052	26.9052	26.9052	26.9052	26.9052	7205.19	2085.42	5809.94	5830.45	3363.55	2146.64	5026.5	1208.58	2461.3	5605.59	2333.12	7193.71	6759.58	4233.78	4474.23	3087.64	8131.56	856.654	3793.87	645.746	2703.46	1954.55	3810.79	923.725	4126.19	8773.96	3961.4	41.8509	1950.68	2990.95	465.442	6471.68	2044.26	348.998	3250.68	7911.72	5557.67	853.907	6901.58	1082.33	3841.19	3061.92	6915.04	7568.17	3579.9	57.794	6037.12	4993.39	856.445	5035.98	4983.71	2297.73	5436.51	2424.01	3572.79	1729.92	1185.63	3531.81	4158.83	3844.63	303.419	1732.38	3762.52	2813.72	3602.26	2612.98	5912.09	6251.28	6047.98	6068.1	6016.78	5873.41	6308.92	6130.55	7415.58	5773.59	Unknown	null	null											8.125	694.247	[M+H]+	ion correlated with 6879; ion correlated with 11071; ion correlated with 17948; similar chromatogram in higher mz_23232	0.383	False	null	null	null	null	null	999	False	False	False	Unit NormalizedByQcPeakHeight by alignment ID=-1	False	False	null	null	null	null	null	null	null	41.36	20240722_MAMAGL_Pos_Echcode26	694.24683:56605 695.25018:5081016 696.25354:1717672
w/o MS2:Palmyramide A in #1921	22053	18.3645	18.3645	18.3645	18.3645	9900.13	6242.14	439.205	1183.58	2796.55	2188.65	1604.61	28.5658	1321.2	3461.97	3819.5	5724.45	2293.19	899.26	742.935	22.3894	4316.82	30.6818	392.979	665.662	781.886	530.838	23.6688	28.5658	10958.3	4740.39	4780.21	28.5658	21.8003	1889.19	30.6818	13118.9	19.724	1309.39	504.193	4250.97	6304.93	16.9063	16356.8	36.0178	391.389	20.7102	32062.8	20810.5	23.6688	39.4481	5435.22	1258	36.0178	5682.4	2244.49	15.6304	20.7102	696.614	1018.03	432.898	46.0228	1444.6	8402.06	4050.37	207.102	12178.3	2014.16	2060.54	3212.13	1068.03	6432.42	6589.23	4862.25	7546.49	5290.56	6280.51	5798.71	6769.87	5588.53	6487.39	w/o MS2:Palmyramide A in #1921	QXWOTWUQMDHDCF-UEPNLWJJSA-N	QXWOTWUQMDHDCF-UEPNLWJJSA-N	Completed	Organic compounds	Organic acids and derivatives	Peptidomimetics	Depsipeptides	Cyclic depsipeptides					4.685	694.27	[M+2Na-H]+	adduct linked to 17854_[M-C6H10O5+H]+	0.358	False	null	694.27	C36H53N3O9		CCC[C@@H]1C(C(=O)O[C@H](C(=O)O[C@H](C(=O)N2CCC[C@H]2C(=O)N([C@@H](C(=O)N[C@H](C(=O)O1)C(C)C)C(C)C)C)CC3=CC=CC=C3)C)(C)C	530	True	True	False	Unit NormalizedByQcPeakHeight by alignment ID=-1	False	False	null	null	99.9	null	null	null	null	11.96	20240722_MAMAGL_Pos_Echcode44	694.27032:193501 695.27367:117368 696.27703:39205
w/o MS2:NCGC00380106-01_C31H48O16_alpha-D-Glucopyranoside, 4-O-acetyl-6-O-(2-methyl-1-oxobutyl)-1-O-(3-methyl-1-oxobutyl)-beta-D-fructofuranosyl 2-O-[(2E)-2-methyl-1-oxo-2-buten-1-yl]-, 6-acetate	22054	80.0698	80.0698	80.0698	80.0698	4809.68	9457.2	5689.45	7902.35	8362.69	4895.15	3711.06	6619.7	6077.55	5750.98	1799.48	3762.09	5398.49	7614.99	3094.95	5390.06	5125.84	10344.3	10206.1	3868.96	7235.74	1570.39	8963.5	7630.84	5811.4	3871.69	5400.41	9844.23	5976.78	13319.3	5095.08	4051.05	3718.56	5012.4	3697.47	4410.76	5260.94	7119.16	6824.76	4561.25	4600.76	7691.03	5581.09	5724.79	5027.82	6281.89	6817.67	6495.97	5132.43	3085.81	3980.32	8257.02	6521.02	7203.66	5307.41	7140.03	13085.8	8091.25	3088.91	6003.49	8739.08	3277.65	4685.24	4271.48	3400.12	3373.79	6646.21	6766.01	6989.51	6727.11	6745.88	7810.9	6593.6	6657.17	6391.86	7229.55	w/o MS2:NCGC00380106-01_C31H48O16_alpha-D-Glucopyranoside, 4-O-acetyl-6-O-(2-methyl-1-oxobutyl)-1-O-(3-methyl-1-oxobutyl)-beta-D-fructofuranosyl 2-O-[(2E)-2-methyl-1-oxo-2-buten-1-yl]-, 6-acetate	LPCRSLMVMNEPGT-RMDLPFQISA-N	LPCRSLMVMNEPGT-RMDLPFQISA-N	Completed	Organic compounds	Lipids and lipid-like molecules	Saccharolipids		Saccharolipids					5.95	694.328	[2M+Na]+	adduct linked to 13045_[M+K]+	0.617	False	null	694.328	C31H48O16		CCC(C)C(=O)OC[C@H]1O[C@@](COC(=O)CC(C)C)(O[C@H]2O[C@H](COC(C)=O)[C@@H](O)[C@H](O)[C@H]2OC(=O)\C(C)=C\C)[C@@H](O)[C@@H]1OC(C)=O	530	True	True	False	Unit NormalizedByQcPeakHeight by alignment ID=-1	False	False	null	null	100	null	null	null	null	138.66	20240722_MAMAGL_Pos_Echcode04	694.328:50916 695.33135:22518 696.33471:7202
w/o MS2:Arenamide A	22057	608.968	760.497	32.5999	422.659	21.3125	5562.14	3665.62	5574.88	1653.77	2841.54	2381.02	5945	3938.56	1632.45	1159.87	2248.95	2809.14	4996.79	695.464	2588.92	1677.87	3808.43	2737.66	2604.82	1291.97	1974.08	732.462	2624.63	4322.35	189391	2028.48	855.516	700.754	1198.17	3192.72	24.5093	586.166	2176.8	947.633	1202.33	4584.54	300.114	4186.57	4457.56	4153.6	1390	2615.64	6338.59	2263.68	1537.36	10731.5	615.447	4448.01	6274.93	5014.52	398.477	2343.87	1341.86	1197.5	3646.7	4236.52	3633.66	2663.7	528.98	1854.72	1190.04	1292.11	4218.36	3996.64	3652.72	10615.8	7843.99	9370.79	11081.2	7980.75	9572.38	10868.8	7937.68	8185.95	11203.6	w/o MS2:Arenamide A	HQEBGENSMXBRMP-GZMZQGJJSA-N	HQEBGENSMXBRMP-GZMZQGJJSA-N	Completed	Organic compounds	Organic acids and derivatives	Peptidomimetics	Depsipeptides	Cyclic depsipeptides					6.876	694.422	[M+2H]2+	ion correlated with 21964; ion correlated with 21856; ion correlated with 22086	0.21	False	null	694.42	C36H57N5O7		[H][C@]1(CC(=O)NCC(=O)N[C@@H](C(C)C)C(=O)N[C@@H](CC(C)C)C(=O)N[C@@H](C)C(=O)N[C@@H](CC2=CC=CC=C2)C(=O)O1)[C@@H](C)CCCCCC	530	True	True	False	Unit NormalizedByQcPeakHeight by alignment ID=-1	False	False	null	null	97.4	null	null	null	null	1782.84	20240722_MAMAGL_Pos_Echcode26	694.42181:1137529 695.42516:366340 696.42852:18476
w/o MS2:Arenamide A	22058	19.2689	19.2689	19.2689	19.2689	12.5972	25.5649	4784.38	1088.6	18.1085	33.4311	297.484	10128.8	1721.26	5024.74	21.2002	15.5216	694.694	3669.06	14.2493	23.4921	1198.21	32.1929	25.5649	37.7916	271.627	37.7916	24.8345	29.9727	2175.58	1183.87	344.015	29.9727	22.8739	29.9727	32.1929	14.4868	20.6954	21.7302	20.6954	13.5814	6784.73	17.7389	8877.86	37.7916	7854.95	21.7302	1471.84	2949.59	24.8345	564.124	3797.87	14.2493	37.7916	3290.45	18.1085	16.4001	21.7302	22.8739	15.8038	22.2874	48.2893	20.6954	201.974	13.1698	21.7302	20.6954	17.0433	256.132	438.506	612.511	1459.87	1171.91	1141.6	1433.08	1403.16	1178.93	929.231	1090.07	1532.08	1197.3	w/o MS2:Arenamide A	HQEBGENSMXBRMP-GZMZQGJJSA-N	HQEBGENSMXBRMP-GZMZQGJJSA-N	Completed	Organic compounds	Organic acids and derivatives	Peptidomimetics	Depsipeptides	Cyclic depsipeptides					6.23	694.422	[M+H]+		0.074	False	null	694.42	C36H57N5O7		[H][C@]1(CC(=O)NCC(=O)N[C@@H](C(C)C)C(=O)N[C@@H](CC(C)C)C(=O)N[C@@H](C)C(=O)N[C@@H](CC2=CC=CC=C2)C(=O)O1)[C@@H](C)CCCCCC	530	True	True	False	Unit NormalizedByQcPeakHeight by alignment ID=-1	False	False	null	null	97.1	null	null	null	null	419.18	20240722_MAMAGL_Pos_Echcode10	694.42194:42912 695.42529:13857 696.42865:0
Unknown	22063	2050.6	2050.6	2050.6	2050.6	348556	81782.6	214702	286403	111350	76647.7	225574	52956.7	101115	266199	94479.6	385860	255925	191103	176097	113650	349165	43403	120161	68917.8	117070	85722.9	125203	67364.2	143778	460352	171124	72738	88533.7	89533.1	45905.9	255125	62985.3	28244.6	112685	315611	248474	51569.3	301770	46827.6	143820	116758	231486	322235	120557	44048.2	230157	195422	55741	201716	207194	78962.2	249211	102820	116921	48991.9	90020.9	99508.8	165358	165528	25764.9	71847.3	102964	79526.2	94868.4	85297.7	211357	229151	243870	223045	217806	241146	230419	214444	243488	219496	Unknown	null	null											8.126	695.254	[M+H]+	ion correlated with 18986; adduct linked to 22252_[M+NH4]+; adduct linked to 11023_[M+H]+	0.938	False	null	null	null	null	null	999	False	False	False	Unit NormalizedByQcPeakHeight by alignment ID=-1	False	False	null	null	null	null	null	null	null	4374.49	20240722_MAMAGL_Pos_Echcode26	695.25439:2945017 696.25774:1717672 697.2611:400731
Unknown	22065	21.9187	21.9187	21.9187	21.9187	956.282	2541.23	2181.79	3031.53	1227.48	1376.56	4095.43	574.885	1436.65	382.473	1947.87	1903.26	3014.62	906.372	2833.83	2153.69	1608.62	928.801	2782.28	517.006	3034.98	429.887	1677.72	453.662	1540.84	2730.46	4561.36	1116.3	403.087	1069.24	1283.34	2958.46	1088.58	266.687	1660.44	1072.51	1268.1	1397.82	1510	42.9887	1094	3154.77	1160.17	3125.09	1259.32	47.0829	1442.74	2462.65	42.9887	2608.62	1200.79	2334.76	1540.44	3310.15	1562.77	736.683	54.9301	3390.34	2560.48	2976.05	360.715	960.29	828.196	21.9187	21.9187	548.485	4653.97	3686.84	3172.2	4308.65	3454.16	4084.01	3598.31	4358.03	4347.97	3341.67	Unknown	null	null											8.158	695.329	[M+2H]2+		0.049	False	null	null	null	null	null	999	False	False	False	Unit NormalizedByQcPeakHeight by alignment ID=-1	False	False	null	null	null	null	null	null	null	461.76	20240722_MAMAGL_Pos_Echcode07	695.32922:26423 696.33257:23546 697.33593:0
Unknown	22067	258.408	258.408	258.408	258.408	5462.28	14677.4	7444.23	7024.34	6105.19	18968	8825.29	8241.98	6202.2	3674.11	12076.4	2669.18	5390.64	4727.24	8285.54	14787.4	3549.28	15973.4	16763.1	10363	16436.8	7384.83	17703.6	11196.2	5581.4	3445.66	10715.1	9013.17	8226.91	9638.8	24238.9	6475.69	12280.3	18203.7	10068.5	2731.78	3069.88	8317.32	2158.63	18392	9390.73	21697	2138.88	6714.22	8957.46	6364.32	5521.03	4730.98	17494.7	10448.3	4800.85	15702.7	9322.94	18785.4	8363.33	7757.66	7903.71	23105.3	8353.01	10647.5	11435.9	9508.8	7315.57	2936.04	3010.15	2944.58	14084.6	12356	12358.5	13592.6	12554.7	13095.5	13317.9	13096.9	16224.1	12386.9	Unknown	null	null											8.166	695.404	[M+H]+		0.802	False	null	null	null	null	null	999	False	False	False	Unit NormalizedByQcPeakHeight by alignment ID=-1	False	False	null	null	null	null	null	null	null	847.97	20240722_MAMAGL_Pos_Echcode59	695.40387:102538 696.40722:67329 697.41058:15635
w/o MS2:(10E,15E)-9,12,13-trihydroxyoctadeca-10,15-dienoic acid	22068	26.9547	26.9547	26.9547	26.9547	17.6219	1567.5	431.127	599.573	25.3315	46.7658	17.1255	2236.07	25.8704	33504	29.6564	21.7127	18.7063	9699.01	19.933	2737.16	19.933	11009.9	35.7621	52.8657	5411.99	577.475	347.403	5613.96	8065.26	3963.57	285.896	41.9279	31.9976	670.29	1908.34	20.2652	28.9502	1382.72	28.9502	18.9986	3398.37	24.8145	22.5169	7577.1	3796.62	788.865	942.582	17.3701	637.942	989.812	21.3318	19.933	905.472	25.8704	25.3315	22.9417	683.994	31.9976	22.1075	6082.44	67.5506	28.9502	24.8145	18.4229	876.859	28.9502	6315.75	394.996	1031.27	873.319	2688.46	1192.83	2478.47	3402.92	2206.57	2757.27	2637.47	2584.65	2659.9	2551.85	w/o MS2:(10E,15E)-9,12,13-trihydroxyoctadeca-10,15-dienoic acid	MKYUCBXUUSZMQB-NMABCHCUSA-N	MKYUCBXUUSZMQB-NMABCHCUSA-N	Completed	Organic compounds	Lipids and lipid-like molecules	Fatty Acyls	Lineolic acids and derivatives	Lineolic acids and derivatives					5.83	695.417	[2M+NH4]+	adduct linked to 11202_[M+H]+	0.086	False	null	695.413	C18H32O5		CC/C=C/CC(C(/C=C/C(CCCCCCCC(O)=O)O)O)O	530	True	True	False	Unit NormalizedByQcPeakHeight by alignment ID=-1	False	False	null	null	87.8	null	null	null	null	1172.55	20240722_MAMAGL_Pos_Echcode10	695.41711:260778 696.42046:130246 697.42382:48058
Unknown	22072	34.6181	34.6181	34.6181	34.6181	4075.55	2410.62	2314.14	3862.36	4497.12	1251.44	2811.74	2442.37	2740.71	3519.04	2279.21	4650.9	6117.9	3485.99	3858.76	2724.43	7679.17	1406.59	1560.92	2056.68	1469.22	1078.73	3208.58	53.8483	4644.3	4202.99	2262.95	1196.28	1672.43	1442.73	2228.52	4522.59	1041	1868.88	3386.27	5302.59	5011.24	2703.29	6750.33	2101.71	2679.21	909.001	5281.71	5053.9	911.218	2156.91	5467.71	4260.9	2625.9	3216.06	5100.02	2363.39	1258.93	3642.34	2340.45	400.411	86.7557	2886.25	1834.6	4431.87	1738.66	3684.57	2576.55	1835.3	2421.02	2364.8	4419.59	4457.53	4294.06	4380.12	4796.92	4238.23	4418.13	4705.62	4382.71	4375.25	Unknown	null	null											5.892	696.195	[M+2Na-H]+	adduct linked to 21935_[M+CH3OH+H]+	0.284	False	null	null	null	null	null	999	False	False	False	Unit NormalizedByQcPeakHeight by alignment ID=-1	False	False	null	null	null	null	null	null	null	70.85	20240722_MAMAGL_Pos_Echcode17	696.19537:46917 697.19872:19419 698.20208:23284
w/o MS2:2-(3,4-dihydroxyphenyl)ethyl (4S,5Z,6S)-4-[2-[2-(3,4-dihydroxyphenyl)ethoxy]-2-oxoethyl]-5-(2-hydroxyethylidene)-6-[(2S,3R,4S,5S,6R)-3,4,5-trihydroxy-6-(hydroxymethyl)oxan-2-yl]oxy-4H-pyran-3-carboxylate	22074	220.087	220.087	220.087	220.087	6238.4	4985.88	7211.72	3882.6	7057.86	6174.57	3900.85	9193.31	4621.4	4155.66	4140.1	4703.93	4562.26	8296.8	4572.95	8890.14	6535.9	7092.57	4647.34	10561.1	6729.88	4447.81	5690.32	8206.63	6393.21	5411.73	2755.79	4922.2	5451.63	7968.4	6249.57	4511.34	4616.44	4274.73	4919.69	4623.6	6792.76	4397.17	6766.36	4730.84	7026.21	4769.77	6369.16	4109.79	6558.75	6455.69	5274.13	2703.54	5228.22	3082.22	7095.14	4507.33	6042.7	5904.04	3306.03	7231.37	5515.55	4032.24	2928.78	3097.73	5731.05	4529.83	3470.95	2549.3	3296.14	3560.42	7600.78	6700.45	7007.43	6827.38	7195.96	6810.43	7100.61	7206.58	6757.95	7179.88	w/o MS2:2-(3,4-dihydroxyphenyl)ethyl (4S,5Z,6S)-4-[2-[2-(3,4-dihydroxyphenyl)ethoxy]-2-oxoethyl]-5-(2-hydroxyethylidene)-6-[(2S,3R,4S,5S,6R)-3,4,5-trihydroxy-6-(hydroxymethyl)oxan-2-yl]oxy-4H-pyran-3-carboxylate	OEWYUGADRFSLPO-BDRQEEMSSA-N	OEWYUGADRFSLPO-BDRQEEMSSA-N	Completed	Organic compounds	Lipids and lipid-like molecules	Prenol lipids	Terpene glycosides	Terpene glycosides					8.242	696.249	[M+H]+		0.58	False	null	696.247	C32H38O16		O=C(C[C@@H]1C(C(=O)OCCc2ccc(O)c(O)c2)=CO[C@@H](O[C@@H]2O[C@H](CO)[C@@H](O)[C@H](O)[C@H]2O)/C1=C\CO)OCCc1ccc(O)c(O)c1	530	True	True	False	Unit NormalizedByQcPeakHeight by alignment ID=-1	False	False	null	null	96.7	null	null	null	null	16.6	20240722_MAMAGL_Pos_Echcode01	696.24896:39958 697.25231:25462 698.25567:6439
w/o MS2:2-(3,4-dihydroxyphenyl)ethyl (4S,5Z,6S)-4-[2-[2-(3,4-dihydroxyphenyl)ethoxy]-2-oxoethyl]-5-(2-hydroxyethylidene)-6-[(2S,3R,4S,5S,6R)-3,4,5-trihydroxy-6-(hydroxymethyl)oxan-2-yl]oxy-4H-pyran-3-carboxylate	22075	353.372	353.372	353.372	353.372	23667.1	13066	21152.1	15622.1	46036.6	11926.2	20497.8	17377.9	39634.9	15883.9	45312.3	23215	15882.4	18485.4	21795.1	12266.6	16074.9	10117.4	9326.61	19125.3	28744.4	32714.6	21851.7	19962.1	24083.9	20496	26769.1	21159.6	23461.1	15207.8	15017.1	21993.2	9385	28748.7	28343.9	16765	17005.6	22106.8	18982.3	10176.6	19205.8	19260.8	15076.5	22053.8	16960.2	19466.2	15848.4	20945	13639.9	24458.2	22500.5	18239.9	18499.5	18730.6	26347.1	11085.3	8855.77	11549	34127.4	37359.5	8300.9	45451.4	24516.8	16748.7	15679.2	18052.9	29407.9	28330	28453.1	33184.9	24502.8	29677.4	29399	29674.9	26659.8	30116.2	w/o MS2:2-(3,4-dihydroxyphenyl)ethyl (4S,5Z,6S)-4-[2-[2-(3,4-dihydroxyphenyl)ethoxy]-2-oxoethyl]-5-(2-hydroxyethylidene)-6-[(2S,3R,4S,5S,6R)-3,4,5-trihydroxy-6-(hydroxymethyl)oxan-2-yl]oxy-4H-pyran-3-carboxylate	OEWYUGADRFSLPO-BDRQEEMSSA-N	OEWYUGADRFSLPO-BDRQEEMSSA-N	Completed	Organic compounds	Lipids and lipid-like molecules	Prenol lipids	Terpene glycosides	Terpene glycosides					6.867	696.25	[2M+3H2O+2H]+	adduct linked to 10203_[M+H]+	0.926	False	null	696.247	C32H38O16		O=C(C[C@@H]1C(C(=O)OCCc2ccc(O)c(O)c2)=CO[C@@H](O[C@@H]2O[C@H](CO)[C@@H](O)[C@H](O)[C@H]2O)/C1=C\CO)OCCc1ccc(O)c(O)c1	530	True	True	False	Unit NormalizedByQcPeakHeight by alignment ID=-1	False	False	null	null	93	null	null	null	null	430.91	20240722_MAMAGL_Pos_Echcode61	696.24994:231780 697.25329:123680 698.25665:18307
Unknown	22078	22.0005	22.0005	22.0005	22.0005	5467.01	1632.48	1573.15	5427.42	3087.81	38.1704	5874.56	1583.01	984.121	6321.13	576.29	5028.07	4874.59	6537.96	1853.94	929.491	7927.65	36.7566	29.1891	2350.93	682.342	616.56	1434.02	742.534	6103.02	6177.08	1770.87	34.2217	1412.35	2289.37	391.966	4970.42	964.695	1465.83	2466.13	5447.67	5988.17	2134.85	10087.5	43.1491	1837.8	1173.36	6083.03	4663.1	336.386	47.2585	4441.32	4443.26	738.737	2977.89	4990.46	1273.46	3422.13	2236.67	2378.18	1084.91	551.35	1368.57	1400.19	2886.25	551.364	3778.51	3323.2	2402.52	3001.37	1750.91	5151.55	1251.49	5261.53	4937.74	3867.18	4716.92	5059.31	3801.68	4247.69	4663.47	Unknown	null	null											6.874	696.286	[2M+3H2O+2H]+	adduct linked to 10203_[M+H]+	0.259	False	null	null	null	null	null	999	False	False	False	Unit NormalizedByQcPeakHeight by alignment ID=-1	False	False	null	null	null	null	null	null	null	350.95	20240722_MAMAGL_Pos_Echcode40	696.28577:59014 697.28912:33424 698.29248:1124139
Unknown	22079	352.489	352.489	352.489	352.489	17096.4	27488.2	16032.8	26411.1	33395.6	18493.7	15136.8	17035.7	18880.6	34372.3	12924.6	18210.8	25896	20424.7	12608.2	21460.5	26539	30455.9	42096.3	17809.4	23455	6913.29	31303.7	19734.4	21988.7	12582.7	23149.1	28702.7	19391	49148.8	12508.2	15493.6	10792.7	25650.5	15707.1	17085.3	17076.9	19823.6	28518.2	9894.49	15033.1	19257.5	19626.8	18184.8	14049.9	21865.7	30165.5	24687	14313.5	12609	18814.8	22069.1	19542.2	16102	20748.6	22175.5	56202.9	20800.9	11749.2	15158.8	27438.8	15281.6	16552.7	11550.1	12290.4	14231.8	29834.3	25096.8	26615.3	28420.6	25969.5	27295.3	27997.4	23003.6	27394	27710.9	Unknown	null	null											6.332	696.344	[M+CH3OH+H]+	adduct linked to 22376_[M+IsoProp+H]+	0.926	False	null	null	null	null	null	999	False	False	False	Unit NormalizedByQcPeakHeight by alignment ID=-1	False	False	null	null	null	null	null	null	null	1236.64	20240722_MAMAGL_Pos_Echcode10	696.34357:254375 697.34692:157543 698.35028:18463
w/o MS2:NCGC00385500-01_C32H54O15_1,3,6-Tris-O-(3-methylbutanoyl)-beta-D-fructofuranosyl 2-O-(3-methylbutanoyl)-alpha-D-glucopyranoside	22081	33.711	33.711	33.711	33.711	22.0389	4873.81	5482.45	24255.3	31.6808	663.487	18051.1	52.4373	4872.16	19.7491	37.0898	20311.4	5812.82	3050.95	5621.2	41.0995	24.9292	6691.29	7193.29	66.1166	3539.04	661.166	7237.1	52.4373	6080.84	14594.3	7814.35	6257	4034.51	52.4373	1208.9	25.3447	36.2067	38.017	36.2067	18297.5	17367.2	2574.53	28.1608	66.1166	37.0898	7933.05	26.6786	18425.7	43.448	72.4134	21390	17067.2	66.1166	7560.67	31.6808	4800.61	38.017	4258.45	8435.45	38.9918	84.4823	4057.77	31.0343	18071.9	4227.14	36.2067	540.458	834.892	1532.3	1489.55	5534.08	4532.52	4365.53	5210.32	4380.5	4848.33	5046.96	4602.04	4740.81	4989.84	w/o MS2:NCGC00385500-01_C32H54O15_1,3,6-Tris-O-(3-methylbutanoyl)-beta-D-fructofuranosyl 2-O-(3-methylbutanoyl)-alpha-D-glucopyranoside	WYZSLJFHERMCAN-VQXMZCCPSA-N	WYZSLJFHERMCAN-VQXMZCCPSA-N	Completed	Organic compounds	Lipids and lipid-like molecules	Saccharolipids		Saccharolipids					4.29	696.38	[M+H]+	ion correlated with 22374; ion correlated with 21865; adduct linked to 22479_[M+ACN+H]+	0.346	False	null	696.38	C32H54O15		CC(C)CC(=O)OC[C@H]1O[C@@](COC(=O)CC(C)C)(O[C@H]2O[C@H](CO)[C@@H](O)[C@H](O)[C@H]2OC(=O)CC(C)C)[C@@H](OC(=O)CC(C)C)[C@@H]1O	530	True	True	False	Unit NormalizedByQcPeakHeight by alignment ID=-1	False	False	null	null	100	null	null	null	null	893.76	20240722_MAMAGL_Pos_Echcode04	696.38007:163800 697.38342:98525 698.38678:35427
w/o MS2:NCGC00385061-01_C36H54O12_Estr-5-ene-3,11-dione, 17-[(1R,3E)-1,5-dihydroxy-1,5-dimethyl-2-oxo-3-hexen-1-yl]-2-(beta-D-glucopyranosyloxy)-16-hydroxy-4,4,9,14-tetramethyl-, (2beta,9beta,10alpha,16alpha,17beta)-	22083	23.0063	23.0063	23.0063	23.0063	3150.25	875.679	833.585	1146.17	2172.98	1070.24	1400.9	1231.61	1045.04	1540.12	1579.33	1305.19	1297.67	651.261	1989.81	1293.14	1017.38	1202.71	305.235	1484.08	548.132	1672.92	864.226	1138.96	1863.94	885.128	1057.55	1216.58	1116.37	814.387	582.917	2214.57	2426.38	1775.31	1148.36	2509.35	1338.3	1772.3	2409.5	1524.43	1669.42	3313.93	1310.62	1645.9	1914.68	1231.04	2247.94	2220.32	1756.04	1630.99	959.229	1013.21	1656.09	1859.18	2444.09	462.772	57.6555	1369.97	1547.94	1385.73	25.945	2355.55	1244.18	714.678	569.329	627.77	1929.9	1631.77	1887.31	2338.97	1832.03	1690.3	1666.48	1617.58	1713.85	2093.44	w/o MS2:NCGC00385061-01_C36H54O12_Estr-5-ene-3,11-dione, 17-[(1R,3E)-1,5-dihydroxy-1,5-dimethyl-2-oxo-3-hexen-1-yl]-2-(beta-D-glucopyranosyloxy)-16-hydroxy-4,4,9,14-tetramethyl-, (2beta,9beta,10alpha,16alpha,17beta)-	GOWXUGYRPHOTEQ-QYNXQQORSA-N	GOWXUGYRPHOTEQ-QYNXQQORSA-N	Completed	Organic compounds	Lipids and lipid-like molecules	Steroids and steroid derivatives	Steroidal glycosides	Steroidal saponins	Cucurbitacin glycosides				5.969	696.393	[M+H]+		0.012	False	null	696.395	C36H54O12		CC(C)(O)/C=C/C(=O)[C@](C)(O)[C@H]1[C@H](O)C[C@@]2(C)[C@@H]3C/C=C/4[C@@H](C[C@H](O[C@@H]5O[C@H](CO)[C@@H](O)[C@H](O)[C@H]5O)C(=O)C4(C)C)[C@]3(C)C(=O)C[C@]12C	530	True	True	False	Unit NormalizedByQcPeakHeight by alignment ID=-1	False	False	null	null	96.3	null	null	null	null	436.57	20240722_MAMAGL_Pos_Echcode01	696.39282:21828 697.39617:10475 698.39953:7171
w/o MS2:SHexCer d28:1	22085	2881.61	3120.38	3225.03	2742.04	7740.22	156342	40188.6	23193.2	14971.7	85638.3	24755.3	141874	24492.9	111984	22049.3	27418.4	20346	64896	10473.4	34278.7	22029.9	52666.2	20989.1	51044.3	44747.9	24944	26830.8	53283.3	37177.7	690598	14891	25401.7	14894.9	26240.1	31245	15563	46516.2	22156.8	8585.94	8594.26	47735.7	10733.4	45473.3	74451.6	69865.2	47917.7	40733.6	17248.8	41874.1	25236.1	25979.4	11093.9	72020.4	21212.7	28684.5	18112.1	24317.5	49644.9	25269.8	40513.5	21575.1	52612.8	25846.6	14005.4	19755	53183.9	29680.9	22347.2	27751.5	24632.5	58712.3	65921.6	69724.1	67368.2	63092.6	64724.1	68783.1	67604.6	67028.4	65328.5	w/o MS2:SHexCer d28:1	UEFFEZYLBVJQPY-LUAWRHEFSA-N	UEFFEZYLBVJQPY-LUAWRHEFSA-N	Not Found										5.811	696.438	[M+H-H2O]+	ion correlated with 11249; adduct linked to 12155_[M+H]2+	0.938	True	null	696.435	C34H65NO11S		CCCCCCCCCCCC(O)C(COC1OC(CO)C(O)C(OS(O)(=O)=O)C1O)NC(=O)CCCCCCC\C=C/CCCC	530	True	True	False	Unit NormalizedByQcPeakHeight by alignment ID=-1	False	False	null	null	97.5	null	null	null	null	3904.76	20240722_MAMAGL_Pos_Echcode26	696.43768:4247312 697.44103:2745211 698.44439:553355
Unknown	22086	11.3251	11.3251	11.3251	11.3251	7.40387	1530.03	739.383	2191.25	10.6431	898.443	983.472	788.636	507.22	237.83	12.4602	234.004	1175.25	756.952	8.37486	714.396	8.37486	594.295	526.497	587.872	15.9646	22.2116	14.5962	441.82	913.174	74001.9	10.2173	17.6161	13.4439	17.6161	593.612	8.51444	12.1635	518.762	12.1635	7.98229	1232.47	10.4259	1241.84	22.2116	12.4602	12.7717	8.96257	2127.86	145.962	24.327	4223.37	8.37486	22.2116	2032.85	1657.6	9.63899	12.7717	13.4439	9.28849	13.0991	1089.25	587.795	288.868	7.7404	323.111	12.1635	10.017	1120.52	957.587	998.545	3464.67	3409.41	2905.31	3268.75	3438.31	3118.11	3617.48	2692.8	3015.14	3738.35	Unknown	null	null											6.878	696.9	[M+H+K]2+	ion correlated with 21964; ion correlated with 22057; ion correlated with 21856; ion correlated with 22166; ion correlated with 22212; ion correlated with 10649; ion correlated with 11588; adduct linked to 21856_[M+H]2+	0.012	False	null	null	null	null	null	999	False	False	False	Unit NormalizedByQcPeakHeight by alignment ID=-1	False	False	null	null	null	null	null	null	null	9814.7	20240722_MAMAGL_Pos_Echcode26	696.89978:500299 697.90313:117139 698.90649:0
w/o MS2:Chaetocin	22087	70.0682	70.0682	70.0682	70.0682	597.498	5324.08	4369.04	1044.94	2666.9	4692.45	1477.64	4726.9	2906.26	846.757	1725.05	1123.82	1729.53	2748.72	2176.79	4443.71	518.153	5994.62	3726.55	6374.33	3442.16	4929.04	4315.46	3787.96	1769.11	1073.15	2404.64	4198.02	3753.46	3668.73	3989.93	1151.82	1533.38	2998.68	3078.78	1947.61	1356.24	1998.15	1428.93	3536.48	3347.43	5293.34	1499.64	1061.94	2088.71	5160.1	1815.62	2806.26	3963.55	4094.8	2896.31	3489.69	2679.76	5020.27	2471.83	4798.78	2686.91	4113.71	2403.77	1519.68	3147.23	1987.68	2375.95	1997.95	1580.34	1965.1	2580.89	1967.36	2634.78	2584.96	2203.58	2484.62	2673.76	2076.46	2925.62	2250.31	w/o MS2:Chaetocin	PZPPOCZWRGNKIR-UHFFFAOYSA-N	PZPPOCZWRGNKIR-UHFFFAOYSA-N	Completed	Organic compounds	Organoheterocyclic compounds	Indoles and derivatives	Pyrroloindoles	Pyrroloindoles					6.384	697.098	[M+H]+		0.012	False	null	697.103	C30H28N6O6S4		CN1C(=O)C23CC4(C(N2C(=O)C1(SS3)CO)NC5=CC=CC=C54)C67CC89C(=O)N(C(C(=O)N8C6NC1=CC=CC=C71)(SS9)CO)C	530	True	True	False	Unit NormalizedByQcPeakHeight by alignment ID=-1	False	False	null	null	83.4	null	null	null	null	408.08	20240722_MAMAGL_Pos_Echcode02	697.09778:20404 698.10113:0 699.10449:0
w/o MS2:Arctigenin 4'-O-beta-gen	22094	32.187	32.187	32.187	32.187	2702	1180.1	39.2415	296.49	8238.06	55.8437	571.116	50.0667	2597.11	3664.26	686.934	25.9274	2360.06	386.917	907.993	1183.53	5020.92	1195.72	628.632	63.1276	1856.32	63.1276	3831.79	500.667	1046.02	367.597	499.286	1965.24	827.5	6170.08	53.7754	3296.75	34.5699	4779.85	1842.07	1063.29	1693.36	2685.99	3750.9	63.1276	35.413	897.714	786.136	1716.88	710.869	69.1398	25.4725	895.26	1140.37	1539.05	6707.48	2374.63	871.405	38.2088	2831.73	37.2291	1993.04	1212.58	2663.46	1624.26	1084.53	4347.84	2414.67	525.501	351.804	361.019	2712.97	2849.6	2961.16	2371.08	3206.76	2720.77	2702.07	2897.19	2255.48	3061.43	w/o MS2:Arctigenin 4'-O-beta-gen	FEQSYBHDHIPRKS-UHFFFAOYSA-N	FEQSYBHDHIPRKS-UHFFFAOYSA-N	Completed	Organic compounds	Lignans, neolignans and related compounds	Lignan glycosides		Lignan glycosides					2.925	697.266	[M+H]+		0.049	False	null	697.27	C33H44O16		O=C1OCC(CC2=CC=C(OC)C(OC)=C2)C1CC3=CC=C(OC4OC(COC5OC(CO)C(O)C(O)C5O)C(O)C(O)C4O)C(OC)=C3	530	True	True	False	Unit NormalizedByQcPeakHeight by alignment ID=-1	False	False	null	null	88.4	null	null	null	null	10.22	20240722_MAMAGL_Pos_Echcode05	697.26605:40433 698.2694:15972 699.27276:0
w/o MS2:PI 23:5	22096	5057.58	5057.58	5057.58	5057.58	498074	434759	300943	599361	660317	416248	263653	484076	334860	774452	268577	302035	597694	585921	292903	430540	530071	397228	317314	835013	235579	182845	462172	375282	569543	282525	307793	225164	187285	738736	147614	377489	157918	351426	328589	390685	333385	414167	830785	208067	341525	400397	532441	429288	322670	108640	432992	481869	482841	260850	652542	359648	479016	284289	321086	721844	258575	356354	367721	354110	290543	362775	334855	148529	141534	140394	486041	620748	606595	625344	536747	581131	627724	508039	597879	591616	w/o MS2:PI 23:5	DBLQEDIZTCVKLI-AAQCHOMXSA-N	DBLQEDIZTCVKLI-AAQCHOMXSA-N	Not Found										2.497	697.291	[2M+H]+	adduct linked to 12893_[M+Na]+	0.938	True	5.14	697.296	C32H51O13P	PI	CC\C=C/C\C=C/C\C=C/C\C=C/C\C=C/CCCC(=O)OC(COC(=O)CC)COP(O)(=O)OC1C(O)C(O)C(O)C(O)C1O	530	True	True	False	Unit NormalizedByQcPeakHeight by alignment ID=-1	False	False	null	null	91.1	100	null	null	null	6887.4	20240722_MAMAGL_Pos_Echcode10	697.29114:5848286 698.29449:3035691 699.29785:768402
Unknown	22097	27.7697	27.7697	27.7697	27.7697	18.1547	3214.99	941.952	3371.55	26.0973	1370.96	400.459	1445.6	2188.83	794.568	30.553	1137.48	1630.79	1541.21	20.5356	1829.21	323.714	2168.75	36.8433	544.64	39.146	604.342	35.7906	538.738	1714.94	300670	713.781	43.1956	32.965	453.867	1642.73	20.8779	29.8255	400.246	29.8255	19.573	1218.56	25.5647	1698.13	1678.33	946.236	31.3168	885.873	2119.21	1268.94	59.651	4412.89	363.439	1808.52	2966.82	3792.33	23.6353	1349.14	1029.78	22.7758	32.1198	69.5929	1204.89	1481.17	883.066	886.42	908.878	440.714	5015.16	4968.3	4329.3	8365.53	9284.58	10595.5	8495.42	9284.83	9257.1	9402.7	9263.87	9366.51	9215.13	Unknown	null	null											5.593	697.362	[M+H]+	ion correlated with 23293; ion correlated with 14751; ion correlated with 21822; ion correlated with 22029; ion correlated with 22341; ion correlated with 11082; ion correlated with 22268; ion correlated with 3858; ion correlated with 21583; ion correlated with 21895; adduct linked to 12142_[M+NH4]2+	0.185	False	null	null	null	null	null	999	False	False	False	Unit NormalizedByQcPeakHeight by alignment ID=-1	False	False	null	null	null	null	null	null	null	3188.61	20240722_MAMAGL_Pos_Echcode26	697.36176:1982884 698.36511:1293368 699.36847:260582
Unknown	22100	29.376	29.376	29.376	29.376	5049.07	2089.22	3814.03	4007.19	6508.26	984.04	2898.42	2994.84	2586.84	4296.34	6583.97	7546.48	4996.35	5430.09	3835.8	2330.24	5942.34	1522.18	1926.38	8060.32	2748.39	1127.44	2915.33	2680.18	4417.58	2353.15	3501.87	2637.63	1064.1	508.133	490.789	5260.88	31.5507	3406.69	3858.46	3501.87	3551.43	3911.65	4257.84	1752.91	2948.79	3054.77	5070.59	3228.22	629.063	1074.13	5255.34	6045.46	2874.9	4843.08	7651.73	4093.72	3263.43	6211.82	3924.21	758.471	73.6184	2420.01	2391.08	5203.48	906.818	5896.35	5649.05	4595.71	4015.4	4080.9	4509.5	5520.83	4955.88	4715.97	4803.68	5633.64	5209.98	4255.54	4203.97	5974.76	Unknown	null	null											5.886	697.714	[M+H]+		0.432	False	null	null	null	null	null	999	False	False	False	Unit NormalizedByQcPeakHeight by alignment ID=-1	False	False	null	null	null	null	null	null	null	352.95	20240722_MAMAGL_Pos_Echcode12	697.71393:41940 698.71728:22208 699.72064:0
Unknown	22102	23.2072	23.2072	23.2072	23.2072	649.837	30.7901	282.936	618.527	1735.33	40.2639	866.802	36.0987	855.793	1527.56	25.5332	18.694	1684.49	21.8096	1074.44	28.2936	3378.98	38.7727	30.7901	45.5158	32.7145	45.5158	378.724	36.0987	2252.21	534.395	865.915	36.0987	27.549	594.336	38.7727	1536.43	24.9253	2148.8	533.522	2158.03	1999.78	2248.32	1299.47	45.5158	25.5332	26.1716	1610.67	1777.32	29.9104	49.8506	1268.82	1790.43	45.5158	2829.97	821.631	19.7521	26.1716	27.549	1328.98	26.8426	58.159	24.9253	1386.95	1928.1	312.63	24.9253	1392.91	442.427	287.472	23.2072	886.488	1945.2	1064.09	2001.06	876.873	1185.4	1510.06	1154.12	1518.66	1239.97	Unknown	null	null											5.727	698.215	[M+IsoProp+H]+	adduct linked to 21760_[M+CH3OH+H]+	0.012	False	null	null	null	null	null	999	False	False	False	Unit NormalizedByQcPeakHeight by alignment ID=-1	False	False	null	null	null	null	null	null	null	10.03	20240722_MAMAGL_Pos_Echcode17	698.21545:22913 699.2188:18632 700.22216:0
Unknown	22103	29.4404	29.4404	29.4404	29.4404	26928.1	5882.94	1813.32	12221.5	16470.5	51.0783	17419.6	2872.37	7955.94	36525.2	7304.97	22932.1	12967	8584.37	6891.64	4781.23	35870.8	1265.6	39.0599	5326.77	2703.23	3439.31	4455.64	6324.91	20987.8	48408.7	3183.61	1255.84	899.458	1340.61	491.866	28503.4	347.558	7070.55	3202.15	21736.1	23004.2	5631.21	31629.2	844.556	5072.82	3496.53	27190.9	12308	1802.7	956.18	17978.9	12985.9	3010.94	7057.35	37666.7	2726.48	1998.56	2990.49	11893.8	34.0522	73.7798	3233.5	8806.61	11891.2	360.163	20325.6	28559.5	6257.8	7499.65	7040.78	14688.2	14771.3	13207.7	16919.1	13356	13744.5	15656.9	15092.9	14492.9	14062.4	Unknown	null	null											4.178	698.229	[2M+Na]+	adduct linked to 10180_[M+H-H2O]+	0.556	False	null	null	null	null	null	999	False	False	False	Unit NormalizedByQcPeakHeight by alignment ID=-1	False	False	null	null	null	null	null	null	null	276.89	20240722_MAMAGL_Pos_Echcode26	698.22943:330643 699.23278:154549 700.23614:25424
w/o MS2:NCGC00385207-01_C32H40O16_(1aS,1bS,2S,5aR,6S,6aS)-6-({3-O-Acetyl-6-deoxy-4-O-[(2E)-3-phenyl-2-propenoyl]-alpha-L-mannopyranosyl}oxy)-1a-(hydroxymethyl)-1a,1b,2,5a,6,6a-hexahydrooxireno[4,5]cyclopenta[1,2-c]pyran-2-yl beta-L-glucopyranoside	22104	19.4368	19.4368	19.4368	19.4368	6936.11	1540.68	428.576	3641.59	5303.1	33.7225	2889.99	30.2339	2755.77	5502.96	3657.61	5230.31	3064.91	2620.55	2697.21	1092.39	7345.22	506.562	25.7878	787.801	562.178	38.121	1095.42	30.2339	3819.74	4945.49	1327.64	477.713	551.948	302.339	389.276	9853.99	20.8758	1150.06	2251.3	4800.19	5927.5	1505.73	7319.83	38.121	707.241	365.957	5293.44	4254.65	952.426	41.7516	6686.05	3803.04	38.121	1201.02	7097.15	1507.38	360.712	859.608	3392.36	522.736	48.7102	468.37	2091.72	4360.36	310.894	5799.63	4824.7	905.756	1338.59	1236.5	3830.21	3687.77	3814.85	4009.87	3716.53	3403.67	3956.8	3819.01	3485.82	3999.57	w/o MS2:NCGC00385207-01_C32H40O16_(1aS,1bS,2S,5aR,6S,6aS)-6-({3-O-Acetyl-6-deoxy-4-O-[(2E)-3-phenyl-2-propenoyl]-alpha-L-mannopyranosyl}oxy)-1a-(hydroxymethyl)-1a,1b,2,5a,6,6a-hexahydrooxireno[4,5]cyclopenta[1,2-c]pyran-2-yl beta-L-glucopyranoside	WUGDNVYHMVWTAP-GVBKEDSZSA-N	WUGDNVYHMVWTAP-GVBKEDSZSA-N	Completed	Organic compounds	Phenylpropanoids and polyketides	Cinnamic acids and derivatives	Cinnamic acid esters	Cinnamic acid esters					4.674	698.265	[M+H]+		0.099	False	null	698.265	C32H40O16		C[C@@H]1O[C@@H](O[C@H]2[C@@H]3\C=C/O[C@@H](O[C@H]4O[C@@H](CO)[C@H](O)[C@@H](O)[C@@H]4O)[C@@H]3[C@@]5(CO)O[C@@H]25)[C@H](O)[C@H](OC(C)=O)[C@H]1OC(=O)/C=C/C6=CC=CC=C6	530	True	True	False	Unit NormalizedByQcPeakHeight by alignment ID=-1	False	False	null	null	99.8	null	null	null	null	312.09	20240722_MAMAGL_Pos_Echcode10	698.26453:42062 699.26788:0 700.27124:0
w/o MS2:NCGC00385207-01_C32H40O16_(1aS,1bS,2S,5aR,6S,6aS)-6-({3-O-Acetyl-6-deoxy-4-O-[(2E)-3-phenyl-2-propenoyl]-alpha-L-mannopyranosyl}oxy)-1a-(hydroxymethyl)-1a,1b,2,5a,6,6a-hexahydrooxireno[4,5]cyclopenta[1,2-c]pyran-2-yl beta-L-glucopyranoside	22106	21.3924	21.3924	21.3924	21.3924	10141.7	28.3823	2887.84	10599.6	3832.17	37.1153	9863.19	464.354	1982.02	10615.6	1163.28	17587.2	9918.63	3115.47	5787.67	564.462	14328.1	35.7407	541.546	700.55	502.281	622.888	1241.36	665.367	6757.22	19378.4	5218.32	1041.08	25.3947	33.2758	35.7407	10539.1	1319.74	300.307	2542.16	13378.3	12382.5	809.377	11004.4	41.9564	976.54	336.907	10530	9297.13	1810.42	45.9523	10148.2	8898.22	41.9564	4523.54	9539.3	259.241	2570.94	540.892	2539.93	24.7435	536.11	1301	4049.94	5851.81	244.62	1821.04	2902.91	4550.93	3538.22	4869.78	9608.02	6961.1	7283.25	7174.37	6833.24	6699.11	7556.71	7438.99	7140.26	7035.84	w/o MS2:NCGC00385207-01_C32H40O16_(1aS,1bS,2S,5aR,6S,6aS)-6-({3-O-Acetyl-6-deoxy-4-O-[(2E)-3-phenyl-2-propenoyl]-alpha-L-mannopyranosyl}oxy)-1a-(hydroxymethyl)-1a,1b,2,5a,6,6a-hexahydrooxireno[4,5]cyclopenta[1,2-c]pyran-2-yl beta-L-glucopyranoside	WUGDNVYHMVWTAP-GVBKEDSZSA-N	WUGDNVYHMVWTAP-GVBKEDSZSA-N	Completed	Organic compounds	Phenylpropanoids and polyketides	Cinnamic acids and derivatives	Cinnamic acid esters	Cinnamic acid esters					7.506	698.266	[M+H]+	ion correlated with 18713; ion correlated with 19230	0.309	False	null	698.265	C32H40O16		C[C@@H]1O[C@@H](O[C@H]2[C@@H]3\C=C/O[C@@H](O[C@H]4O[C@@H](CO)[C@H](O)[C@@H](O)[C@@H]4O)[C@@H]3[C@@]5(CO)O[C@@H]25)[C@H](O)[C@H](OC(C)=O)[C@H]1OC(=O)/C=C/C6=CC=CC=C6	530	True	True	False	Unit NormalizedByQcPeakHeight by alignment ID=-1	False	False	null	null	99.7	null	null	null	null	246.37	20240722_MAMAGL_Pos_Echcode37	698.26562:78684 699.26898:57854 700.27234:12484
w/o MS2:NCGC00385207-01_C32H40O16_(1aS,1bS,2S,5aR,6S,6aS)-6-({3-O-Acetyl-6-deoxy-4-O-[(2E)-3-phenyl-2-propenoyl]-alpha-L-mannopyranosyl}oxy)-1a-(hydroxymethyl)-1a,1b,2,5a,6,6a-hexahydrooxireno[4,5]cyclopenta[1,2-c]pyran-2-yl beta-L-glucopyranoside	22107	28.5891	28.5891	28.5891	28.5891	7576.9	3568.87	3022.08	3299.48	4471.98	49.6013	2267.2	1066.43	543.743	4573.69	31.4545	9358.91	7166.56	1442.65	873.73	2171.05	3230.08	47.7643	822.298	2421.33	40.3011	56.0711	793.274	1111.96	10620.9	13011	1260.99	44.4702	33.9378	44.4702	47.7643	3763.52	342.301	538.364	552.986	9526.99	13946.1	263.191	16445.1	56.0711	1895.91	2801.51	4345.75	4819.64	873.074	61.4112	4840.4	3111.5	1004.88	4321.64	5567.71	853.732	2019.54	658.144	470.309	359.739	71.6464	776.795	746.655	2602.4	32.2409	950.77	1511.91	2603.84	2700.05	2883.59	3541.46	4393.45	5389.4	5052	4177.67	4729.5	3886.37	5267.3	3808.53	4782.48	w/o MS2:NCGC00385207-01_C32H40O16_(1aS,1bS,2S,5aR,6S,6aS)-6-({3-O-Acetyl-6-deoxy-4-O-[(2E)-3-phenyl-2-propenoyl]-alpha-L-mannopyranosyl}oxy)-1a-(hydroxymethyl)-1a,1b,2,5a,6,6a-hexahydrooxireno[4,5]cyclopenta[1,2-c]pyran-2-yl beta-L-glucopyranoside	WUGDNVYHMVWTAP-GVBKEDSZSA-N	WUGDNVYHMVWTAP-GVBKEDSZSA-N	Completed	Organic compounds	Phenylpropanoids and polyketides	Cinnamic acids and derivatives	Cinnamic acid esters	Cinnamic acid esters					7.308	698.266	[M+IsoProp+Na+H]+	adduct linked to 22010_[M+2K-H]+	0.136	False	null	698.265	C32H40O16		C[C@@H]1O[C@@H](O[C@H]2[C@@H]3\C=C/O[C@@H](O[C@H]4O[C@@H](CO)[C@H](O)[C@@H](O)[C@@H]4O)[C@@H]3[C@@]5(CO)O[C@@H]25)[C@H](O)[C@H](OC(C)=O)[C@H]1OC(=O)/C=C/C6=CC=CC=C6	530	True	True	False	Unit NormalizedByQcPeakHeight by alignment ID=-1	False	False	null	null	99.4	null	null	null	null	208.56	20240722_MAMAGL_Pos_Echcode40	698.26587:87334 699.26922:46902 700.27258:13663
Unknown	22108	372.504	372.504	372.504	372.504	55471.9	15909.9	37738.1	64877.5	57644.7	11564.4	50011.9	16999.4	21685.6	70201.9	31062	80328.9	56625.7	73246.8	32906.5	23840.3	84000.3	15244.7	16604.4	38238	14081.6	18090.8	18373.4	14221.9	69435.3	40804.8	24947.9	11959.7	15742.5	27744.4	7218.17	57595.8	10393.6	15921.8	27297.5	59068.1	65546.3	21729.4	116120	7305.84	24592	20791.4	75143.8	55103.1	15865.6	11871.4	47027.2	51427.2	15842.9	30004.7	60915.5	13227.4	39564.8	19337.6	26218	18251.3	13224.6	19241.3	21988.2	35738.4	8935.31	42129.6	39376	27745.8	27446.9	27820.5	48444.3	39494.9	48147.9	71483.1	46147.3	48996.4	45228.5	47496.6	42976.7	48164.7	Unknown	null	null											6.876	698.302	[M+ACN+Na]+	ion correlated with 10203; adduct linked to 21491_[M+NH4]+	0.926	False	null	null	null	null	null	999	False	False	False	Unit NormalizedByQcPeakHeight by alignment ID=-1	False	False	null	null	null	null	null	null	null	654.31	20240722_MAMAGL_Pos_Echcode40	698.30182:649349 699.30517:398783 700.30853:104393
Unknown	22109	33.581	33.581	33.581	33.581	2772.3	524.874	3794.24	3137.52	3757.28	2184.12	4987.54	1394.77	1449.58	1977.55	3800.37	3760.61	2579.25	3911.45	3634.67	1529.4	6704.78	3582.32	3616.3	3770.6	2994.52	2259.67	4144.74	706.321	5135.1	3462.05	2447.57	3349.33	2857.71	5225.07	56.1043	5558.19	2602.5	3896.1	3820.52	3628.55	4397.16	2911.78	7624.43	658.616	1863.57	2656.53	4384.04	3125.76	3053.19	1422.42	3335.02	5479.2	1025.07	2812.7	5672.49	2667.62	4484.47	1665.26	2948	951.619	3056.78	1894.01	2273.33	1845.64	791.418	3008.74	3350.35	2580.15	2326.8	3604.22	3590.36	3698.24	5429.77	3831.86	4424.05	3403.55	3991.23	4133.36	3825.79	3894.37	Unknown	null	null											7.03	698.302	[M+H]+		0.012	False	null	null	null	null	null	999	False	False	False	Unit NormalizedByQcPeakHeight by alignment ID=-1	False	False	null	null	null	null	null	null	null	646.22	20240722_MAMAGL_Pos_Echcode07	698.302:32311 699.30535:11876 700.30871:0
w/o MS2:DG O-13:0_28:0	22110	33.0999	33.0999	33.0999	33.0999	746.996	3079.47	4440.85	2294.43	3280.66	1791.62	1217.69	1030.09	3916.69	3183.34	2600.38	1820.69	2926.42	4649.86	2787.73	3840.6	2622.64	4832.37	3549.3	9259.97	2082.12	3652.77	3170.21	2460.73	1645.29	1358.93	3338.78	6035.8	1842.79	6290.06	1186.94	1116.07	1392.91	2301	2671.1	3904.05	3154.41	3675.5	27.6503	2434.25	2383.63	1526.99	2800.82	3152.61	1778.84	711.008	3915.95	2126.23	1811.26	3643.69	3004.24	2525.66	3981.04	2893.82	3787.49	2407.47	82.951	3048.22	3881.02	2382.22	1276.41	2928.95	1515.01	1691.35	2006.49	3136.87	3519	3100.29	2763.26	2439.98	3241.93	3029.83	2878.46	3420.85	3302.19	2758.18	w/o MS2:DG O-13:0_28:0	MGLYSWOPRHEGJS-UHFFFAOYSA-N	MGLYSWOPRHEGJS-UHFFFAOYSA-N	Completed	Organic compounds	Lipids and lipid-like molecules	Glycerolipids	Diradylglycerols	1-alkyl,2-acylglycerols					5.841	698.703	[M+H]+		0.012	False	13.95	698.702	C44H88O4	EtherDG	CCCCCCCCCCCCCCCCCCCCCCCCCCCC(=O)OC(CO)COCCCCCCCCCCCCC	530	True	True	False	Unit NormalizedByQcPeakHeight by alignment ID=-1	False	False	null	null	99.6	99.7	null	null	null	11.84	20240722_MAMAGL_Pos_Echcode56	698.70282:21357 699.70617:15401 700.70953:0
Unknown	22111	32.0571	32.0571	32.0571	32.0571	209.576	3053.43	9138.55	22776.3	997.799	2275.37	21108	2992.67	16061.6	1804.55	35.2701	28929	17728.6	24738.6	15242.2	39.0831	23.7061	20915.8	18534	62.8728	13082.1	2462.94	20453	3338.48	32423.3	22775.7	21777.8	13285.8	7268.36	1721.5	3172.46	582.612	34.4304	36.1519	18709	20801.4	29301.2	25048.6	304.671	62.8728	35.2701	1703.46	385.988	22247	41.3164	4448.18	27377.6	21848.4	62.8728	12711	1053.74	8035.84	36.1519	9120.6	24776.3	37.0788	80.3375	7701.74	4399.96	12979.4	14837.7	34.4304	5769.07	10499.7	10228.9	9972.88	20119.4	17508.1	21632.1	15440.8	21431.1	18708.3	18482.8	20521.8	22251.4	16406.5	Unknown	null	null											2.97	698.713	[M+K]+	ion correlated with 4717; ion correlated with 6509; adduct linked to 21919_[M+Na]+	0.556	False	null	null	null	null	null	999	False	False	False	Unit NormalizedByQcPeakHeight by alignment ID=-1	False	False	null	null	null	null	null	null	null	678.03	20240722_MAMAGL_Pos_Echcode04	698.71344:173142 699.71679:133533 700.72015:21721
w/o MS2:Icarrin	22112	109.127	109.127	109.127	109.127	18922	8423.9	4468.04	14420.2	32337.7	6648.79	11852	5241.14	11219	16461.3	11151.9	20743.4	12548.9	7270.12	12864.3	4170.16	17404.6	13749.1	10265.8	7507.67	11930.4	2140.29	14375.1	6442.96	12871.6	16042.9	8983.44	12730.9	7738.65	18275.5	6200.44	14965.8	3891.4	16006	9640.93	12270.6	12843.8	10486.7	17703.8	3498.49	8039.86	5446.05	15176.4	16363.5	6386.46	10389.3	17494.2	13143.6	8288.96	10457.4	22853	5360.69	5438.49	7085.27	13058.5	8499.76	14997.4	7062.7	12018.4	13455.7	9383.25	20182.1	19202.7	5718.88	3811.65	5929	18073.6	21500.2	15936	16900.6	18639.9	18462	16360.1	20250.1	17881.8	17734.2	w/o MS2:Icarrin	TZJALUIVHRYQQB-UHFFFAOYSA-N	TZJALUIVHRYQQB-UHFFFAOYSA-N	Completed	Organic compounds	Phenylpropanoids and polyketides	Flavonoids	Flavonoid glycosides	Flavonoid O-glycosides	Flavonoid-7-O-glycosides				3.33	699.226	[M+K]+	adduct linked to 21642_[M+H]+	0.802	False	null	699.226	C33H40O15		COc1ccc(-c2oc3c(CC=C(C)C)c(OC4OC(CO)C(O)C(O)C4O)cc(O)c3c(=O)c2OC2OC(C)C(O)C(O)C2O)cc1	530	True	True	False	Unit NormalizedByQcPeakHeight by alignment ID=-1	False	False	null	null	100	null	null	null	null	107.74	20240722_MAMAGL_Pos_Echcode05	699.22601:143484 700.22936:78466 701.23272:0
w/o MS2:NCGC00380208-01!bis[[4-[(2S,3R,4S,5S,6R)-3,4,5-trihydroxy-6-(hydroxymethyl)oxan-2-yl]oxyphenyl]methyl] 3-hydroxy-3-methylpentanedioate	22114	25.4087	25.4087	25.4087	25.4087	16.6112	33.7109	30.9776	13644.5	23.8785	44.0834	7164.64	39.5231	1978.5	14.8853	27.9554	11157.6	2146.58	3960.81	3373.14	30.9776	18.7897	1782.56	33.7109	49.8335	591.488	49.8335	791.266	39.5231	5944.14	8844.76	1971.61	39.5231	489.432	39.5231	42.4507	19.1028	27.2897	28.6542	937.973	4074.47	10210.1	3488.44	21.2254	49.8335	27.9554	28.6542	20.1082	12112.4	32.7477	54.5795	15941.2	6420.31	49.8335	1431.44	23.8785	356.821	28.6542	365.965	4041.06	29.389	63.6761	272.897	23.3912	3436.27	28.6542	27.2897	22.4739	611.638	773.508	812.328	2083.25	2368.77	2544.64	2790.11	2372.35	1809.95	2551.52	2331.17	2625.67	2183.39	w/o MS2:NCGC00380208-01!bis[[4-[(2S,3R,4S,5S,6R)-3,4,5-trihydroxy-6-(hydroxymethyl)oxan-2-yl]oxyphenyl]methyl] 3-hydroxy-3-methylpentanedioate	HIVUDBSYRZRZSH-DYDXLFEJSA-N	HIVUDBSYRZRZSH-DYDXLFEJSA-N	Completed	Organic compounds	Organic oxygen compounds	Organooxygen compounds	Carbohydrates and carbohydrate conjugates	Glycosyl compounds	Phenolic glycosides				2.964	699.249	[M+H]+	ion correlated with 13864; ion correlated with 15442; ion correlated with 18766	0.025	False	null	699.249	C32H42O17		CC(O)(CC(=O)OCC1=CC=C(O[C@@H]2O[C@H](CO)[C@@H](O)[C@H](O)[C@H]2O)C=C1)CC(=O)OCC3=CC=C(O[C@@H]4O[C@H](CO)[C@@H](O)[C@H](O)[C@H]4O)C=C3	530	True	True	False	Unit NormalizedByQcPeakHeight by alignment ID=-1	False	False	null	null	100	null	null	null	null	17.83	20240722_MAMAGL_Pos_Echcode04	699.24902:99666 700.25237:72466 701.25573:18972
w/o MS2:[(2R,3S,4S,5R,6R)-6-[1,7-bis(3,4-dihydroxyphenyl)-5-oxoheptan-3-yl]oxy-3,4,5-trihydroxyoxan-2-yl]methyl (E)-3-(3,4-dimethoxyphenyl)prop-2-enoate	22117	97.8514	97.8514	97.8514	97.8514	3256.86	3640.96	4693.91	2222.53	2536.53	4118.72	3012.31	3956.59	2545.44	2205.89	1815.29	3143.47	3365.33	3091.3	2752.35	3106.87	3850.96	4807.43	3085.94	5899	3245.54	2657.29	3582.33	4563.99	3560.49	2122.08	2634.1	3286.98	4138.98	1522.07	3479.77	3433.2	1403.66	1544.02	2961.4	5412.49	3249.88	1809.08	3272.32	2388.07	2774.52	4041.81	2953.19	4655.45	1801.04	2574.25	3904.93	2805.47	2761.28	3402.25	2937.66	4206.47	3837.88	4455.54	2227.64	2734.77	245.223	5667.62	920.624	3148.69	2628.35	2004.61	2162.65	1462.14	1873.44	1208.37	4003.31	3751.51	4624.35	4484.55	3845.19	4145.31	4126.85	3894.94	4039.14	4324.17	w/o MS2:[(2R,3S,4S,5R,6R)-6-[1,7-bis(3,4-dihydroxyphenyl)-5-oxoheptan-3-yl]oxy-3,4,5-trihydroxyoxan-2-yl]methyl (E)-3-(3,4-dimethoxyphenyl)prop-2-enoate	QXXKEARZEYWTST-UHFFFAOYSA-N	QXXKEARZEYWTST-UHFFFAOYSA-N	Completed	Organic compounds	Phenylpropanoids and polyketides	Diarylheptanoids	Linear diarylheptanoids	Linear diarylheptanoids					6.021	699.265	[M+H]+		0.012	False	null	699.265	C36H42O14		O=C(OCC1OC(OC(CC(=O)CCC2=CC=C(O)C(O)=C2)CCC3=CC=C(O)C(O)=C3)C(O)C(O)C1O)C=CC4=CC=C(OC)C(OC)=C4	530	True	True	False	Unit NormalizedByQcPeakHeight by alignment ID=-1	False	False	null	null	100	null	null	null	null	13.44	20240722_MAMAGL_Pos_Echcode59	699.26471:26295 700.26806:17187 701.27142:9881
w/o MS2:NCGC00380106-01_C31H48O16_alpha-D-Glucopyranoside, 4-O-acetyl-6-O-(2-methyl-1-oxobutyl)-1-O-(3-methyl-1-oxobutyl)-beta-D-fructofuranosyl 2-O-[(2E)-2-methyl-1-oxo-2-buten-1-yl]-, 6-acetate	22118	79.1382	79.1382	79.1382	79.1382	3221.67	6724.51	4166.54	5998.36	6489.2	4158.35	2943.46	3914.93	3709.89	5321.92	1936.66	3466.52	5041.74	6647.13	2885.85	4048.31	5019.54	9118.57	7602.86	3521.06	5744.52	2367.95	7288.84	6488.43	5168.6	1986.07	3864.75	7089.39	3999.19	7240.91	1978.14	3549.39	2806.48	2936.39	3065.57	4639.88	3039.55	4627.57	4966.44	1552.12	3812.2	4904.59	4478.29	4544.71	2507.57	4079.43	4760.42	4771.82	2110.19	3099.81	3420.3	6896.46	4097.28	5365.83	4675.1	5190.09	9039.12	6013.79	2354.9	4649.65	6617.31	3678.73	4069.85	1883.94	2438.38	2688.86	6561.56	5791.76	4930.56	5169.64	6101.48	5685.17	6306.06	5404.11	5699.1	5800.28	w/o MS2:NCGC00380106-01_C31H48O16_alpha-D-Glucopyranoside, 4-O-acetyl-6-O-(2-methyl-1-oxobutyl)-1-O-(3-methyl-1-oxobutyl)-beta-D-fructofuranosyl 2-O-[(2E)-2-methyl-1-oxo-2-buten-1-yl]-, 6-acetate	LPCRSLMVMNEPGT-RMDLPFQISA-N	LPCRSLMVMNEPGT-RMDLPFQISA-N	Completed	Organic compounds	Lipids and lipid-like molecules	Saccharolipids		Saccharolipids					5.949	699.284	[2M+K]+	adduct linked to 11641_[M+NH4]+	0.259	False	null	699.283	C31H48O16		CCC(C)C(=O)OC[C@H]1O[C@@](COC(=O)CC(C)C)(O[C@H]2O[C@H](COC(C)=O)[C@@H](O)[C@H](O)[C@H]2OC(=O)\C(C)=C\C)[C@@H](O)[C@@H]1OC(C)=O	530	True	True	False	Unit NormalizedByQcPeakHeight by alignment ID=-1	False	False	null	null	99.5	null	null	null	null	53.56	20240722_MAMAGL_Pos_Echcode10	699.28381:38128 700.28716:13925 701.29052:0
w/o MS2:[(2R,3R,4S,5S,6R)-3-acetyloxy-2-(acetyloxymethyl)-5-hexanoyloxy-6-[(2S,3R)-2,3,4-trihydroxybutoxy]oxan-4-yl] tetradecanoate	22120	25.6334	25.6334	25.6334	25.6334	16.758	5217.8	1743.49	4167.01	322.509	1652.75	1717.54	4238.81	2190.23	1949.9	332.154	2091.24	2796.26	1828.89	18.9558	463.048	1225.65	2436.12	354.093	2707.87	389.957	50.2741	33.0373	1505.47	2060.89	134818	239.332	39.8726	30.4291	769.978	2616.64	19.2717	27.5311	1556.17	27.5311	18.0673	1783.13	23.598	3058.21	1518.25	1462.56	289.076	941.052	5155.17	1015.14	995.382	7883.07	18.9558	2585.58	5203.23	3146.94	21.8171	430.081	352.41	430.912	2150.21	64.2391	915.088	2259.78	254.56	1062.87	998.339	22.6726	2034.85	804.546	1482.74	4663.6	5738.82	5089.9	5762.28	4462.97	6026.71	4401.64	5620.26	5147.55	5182.44	w/o MS2:[(2R,3R,4S,5S,6R)-3-acetyloxy-2-(acetyloxymethyl)-5-hexanoyloxy-6-[(2S,3R)-2,3,4-trihydroxybutoxy]oxan-4-yl] tetradecanoate	QGQSOVLOEOVNRW-KSHKLCIXSA-N	QGQSOVLOEOVNRW-KSHKLCIXSA-N	Completed	Organic compounds	Lipids and lipid-like molecules	Saccharolipids		Saccharolipids					6.964	699.409	[M+2H]2+	ion correlated with 11588; ion correlated with 5076; ion correlated with 22298; ion correlated with 22195	0.074	False	null	699.408	C34H60O13		CCCCCCCCCCCCCC(=O)O[C@@H]1[C@H](OC(=O)CCCCC)[C@H](OC[C@H](O)[C@H](O)CO)O[C@H](COC(C)=O)[C@H]1OC(C)=O	530	True	True	False	Unit NormalizedByQcPeakHeight by alignment ID=-1	False	False	null	null	99.6	null	null	null	null	3407.5	20240722_MAMAGL_Pos_Echcode26	699.40869:880743 700.41204:280283 701.4154:37854
w/o MS2:26,28-dimethoxy-5,11,17,23-tetrakis(tert-butyl)pentacyclo[19.3.1.1<3,7>.1<9,13 >.1<15,19>]octacosa-1(25),3,5,7(26),9,11,13(27),15(28),16,18,21,23-dodecaene-2 5,27-diol	22121	46.5784	46.5784	46.5784	46.5784	884.508	9068.19	3943.84	2380.55	510.358	6963.86	2185.89	4154.27	2203.96	1738.55	2359.77	1535.95	1597.36	2352.52	1439.52	5721.5	1405.13	8147.23	5148.99	2974.55	7162.78	2478.22	6626.08	4759.88	2076.89	1723.04	2311.12	3429.19	3580.56	4022.24	7336.76	1040.16	4251.79	3740.47	3066.42	564.472	1415.99	1235.38	1314.06	6248.18	4028.88	8947.75	498.795	2578.37	5529.89	3298.5	2035.59	928.074	4542.3	3149.11	1238.98	5781.88	4816.72	7034.85	2106.8	3760.54	3737.5	8564.23	2213.54	1486.27	4486.02	1559.12	1592.54	465.784	46.5784	46.5784	4433.45	6009.13	5264.1	4619.25	5096.6	5285.75	5069.84	5048.21	4875.43	5210.1	w/o MS2:26,28-dimethoxy-5,11,17,23-tetrakis(tert-butyl)pentacyclo[19.3.1.1<3,7>.1<9,13 >.1<15,19>]octacosa-1(25),3,5,7(26),9,11,13(27),15(28),16,18,21,23-dodecaene-2 5,27-diol	SDNQRJYYUPMBIV-UHFFFAOYSA-N	SDNQRJYYUPMBIV-UHFFFAOYSA-N	Completed	Organic compounds	Benzenoids	Phenol ethers	Anisoles	Anisoles					8.648	699.435	[M+H]+		0.173	False	null	699.438	C46H60O4		COc1c2cc(C(C)(C)C)cc1Cc1cc(C(C)(C)C)cc(c1O)Cc1cc(C(C)(C)C)cc(c1OC)Cc1cc(C(C)(C)C)cc(c1O)C2	530	True	True	False	Unit NormalizedByQcPeakHeight by alignment ID=-1	False	False	null	null	94.5	null	null	null	null	479.42	20240722_MAMAGL_Pos_Echcode59	699.4353:37531 700.43865:30028 701.44201:10869
w/o MS2:2-[4-[(3S,3aR,6S,6aR)-6-[3-methoxy-4-[3,4,5-trihydroxy-6-(hydroxymethyl)oxan-2-yl]oxyphenyl]-1,3,3a,4,6,6a-hexahydrofuro[3,4-c]furan-3-yl]-2-methoxyphenoxy]-6-(hydroxymethyl)oxane-3,4,5-triol	22126	18.0756	18.0756	18.0756	18.0756	10868.5	1993.94	364.059	12040.1	12904.6	1250.62	10579	3801.1	4854.79	13343.6	10192.6	16011.5	10628.6	6448.01	7338.58	2640.31	14499.1	1023.47	739.699	4082.4	2632.27	633.121	1191.25	4167.58	11959.9	14731.9	3400.66	1971	1235.65	457.451	2016.42	12790.6	730.935	4556.07	4619.35	7347.52	9762.03	3072.78	16941.7	490.467	3325.2	3327.19	12746.2	8675.5	1535.79	388.276	11668.6	9345.61	2174.81	4863.99	11558.6	2510.19	3935.93	2049.99	5105.04	639.938	1440.38	1384.25	4701.05	9234.4	762.255	10698.1	8463.6	4746.01	6928.22	4584	9622.95	8939.07	9310	9581.37	9010.69	9964.47	10739.4	8768.57	10137.7	8928.53	w/o MS2:2-[4-[(3S,3aR,6S,6aR)-6-[3-methoxy-4-[3,4,5-trihydroxy-6-(hydroxymethyl)oxan-2-yl]oxyphenyl]-1,3,3a,4,6,6a-hexahydrofuro[3,4-c]furan-3-yl]-2-methoxyphenoxy]-6-(hydroxymethyl)oxane-3,4,5-triol	ZJSJQWDXAYNLNS-UHFFFAOYSA-N	ZJSJQWDXAYNLNS-UHFFFAOYSA-N	Completed	Organic compounds	Lignans, neolignans and related compounds	Lignan glycosides		Lignan glycosides					5.334	700.281	[M+H]+	ion correlated with 17257; ion correlated with 21014	0.506	False	null	700.281	C32H42O16		OCC1OC(OC2=CC=C(C=C2OC)C3OCC4C(OCC34)C5=CC=C(OC6OC(CO)C(O)C(O)C6O)C(OC)=C5)C(O)C(O)C1O	530	True	True	False	Unit NormalizedByQcPeakHeight by alignment ID=-1	False	False	null	null	100	null	null	null	null	35.97	20240722_MAMAGL_Pos_Echcode40	700.28131:107392 701.28466:58853 702.28802:15870
w/o MS2:2-(3,4-dihydroxyphenyl)ethyl (4S,5Z,6S)-4-[2-[2-(3,4-dihydroxyphenyl)ethoxy]-2-oxoethyl]-5-(2-hydroxyethylidene)-6-[(2S,3R,4S,5S,6R)-3,4,5-trihydroxy-6-(hydroxymethyl)oxan-2-yl]oxy-4H-pyran-3-carboxylate	22129	98.9618	98.9618	98.9618	98.9618	8807.78	4908.19	8455.21	4553.29	17730.4	3750.9	7317.55	7727.54	16083.7	6503.2	17988.1	7386.79	5360.02	5669	8858.15	5603.93	6325.44	3578.11	2314.93	6826.33	11078.7	13737.5	8039.48	9496.49	9506.32	8030.39	9218.34	9307.52	9569.82	7549.08	5172.2	7842.16	4282.37	9421.05	11848.9	6303.49	5082.42	8225.5	5080.85	4420.33	7338.36	6185.24	5812.02	8393.79	6427.42	7998.09	6319.75	6903.08	4107.23	9399.14	7460.37	7742.16	6774.34	7726.79	10734.8	2525.73	2480.06	5507.93	14144.5	12751.3	3249.96	15075	8896.63	6647.97	6398.15	7300.17	10569	8158.68	10611.3	10207.8	9305.58	10295	10371	10882.5	9495.46	10051.4	w/o MS2:2-(3,4-dihydroxyphenyl)ethyl (4S,5Z,6S)-4-[2-[2-(3,4-dihydroxyphenyl)ethoxy]-2-oxoethyl]-5-(2-hydroxyethylidene)-6-[(2S,3R,4S,5S,6R)-3,4,5-trihydroxy-6-(hydroxymethyl)oxan-2-yl]oxy-4H-pyran-3-carboxylate	OEWYUGADRFSLPO-BDRQEEMSSA-N	OEWYUGADRFSLPO-BDRQEEMSSA-N	Completed	Organic compounds	Lipids and lipid-like molecules	Prenol lipids	Terpene glycosides	Terpene glycosides					6.866	701.205	[M+ACN+Na]+	adduct linked to 21764_[M+CH3OH+H]+; adduct linked to 22873_[M+DMSO+H]+	0.765	False	null	701.205	C32H38O16		O=C(C[C@@H]1C(C(=O)OCCc2ccc(O)c(O)c2)=CO[C@@H](O[C@@H]2O[C@H](CO)[C@@H](O)[C@H](O)[C@H]2O)/C1=C\CO)OCCc1ccc(O)c(O)c1	530	True	True	False	Unit NormalizedByQcPeakHeight by alignment ID=-1	False	False	null	null	99.9	null	null	null	null	15.64	20240722_MAMAGL_Pos_Echcode05	701.20465:78844 702.208:41346 703.21136:0
w/o MS2:2-(3,4-dihydroxyphenyl)ethyl (4S,5Z,6S)-4-[2-[2-(3,4-dihydroxyphenyl)ethoxy]-2-oxoethyl]-5-(2-hydroxyethylidene)-6-[(2S,3R,4S,5S,6R)-3,4,5-trihydroxy-6-(hydroxymethyl)oxan-2-yl]oxy-4H-pyran-3-carboxylate	22130	23.9927	23.9927	23.9927	23.9927	2337.94	915.859	2607.88	2437.7	1171	41.6268	2149.97	570.696	866.526	2973.27	404.952	2807.99	2894.28	1834.33	1415.73	1388.63	2745.31	40.0851	787.463	47.0564	33.8218	47.0564	30.9228	586.897	5461.65	2397.44	2979.99	827.927	28.4815	37.3206	40.0851	2364.15	25.769	273.958	491.797	2289.09	6379.49	428.662	683.22	47.0564	2093.37	454.214	1223.9	2328.26	753.107	51.538	3072.63	1749.05	470.564	2591.41	2623.9	1127	656.874	865.251	889.939	337.788	60.1276	279.551	1273.44	1748.43	278.715	597.315	1078.72	1078.67	688.885	798.418	2549.25	2246.59	1544.98	2205.11	2123.53	1792.9	2189.57	2696.08	1151.11	2482.75	w/o MS2:2-(3,4-dihydroxyphenyl)ethyl (4S,5Z,6S)-4-[2-[2-(3,4-dihydroxyphenyl)ethoxy]-2-oxoethyl]-5-(2-hydroxyethylidene)-6-[(2S,3R,4S,5S,6R)-3,4,5-trihydroxy-6-(hydroxymethyl)oxan-2-yl]oxy-4H-pyran-3-carboxylate	OEWYUGADRFSLPO-UHFFFAOYSA-N	OEWYUGADRFSLPO-UHFFFAOYSA-N	Completed	Organic compounds	Lipids and lipid-like molecules	Prenol lipids	Terpene glycosides	Terpene glycosides					7.551	701.205	[M+2Na-H]+	adduct linked to 20972_[M+H-2H2O]+	0.025	False	null	701.205	C32H38O16		O=C(OCCC1=CC=C(O)C(O)=C1)C2=COC(OC3OC(CO)C(O)C(O)C3O)C(=CCO)C2CC(=O)OCCC4=CC=C(O)C(O)=C4	530	True	True	False	Unit NormalizedByQcPeakHeight by alignment ID=-1	False	False	null	null	100	null	null	null	null	10.21	20240722_MAMAGL_Pos_Echcode38	701.20544:37464 702.20879:35539 703.21215:5885
w/o MS2:dimethyl 3,3'-(2,5-dihydroxy-3,6-dioxocyclohexa-1,4-diene-1,4-diyl)bis(3-(3-methoxy-4-(2-methoxy-2-oxoethoxy)phenyl)propanoate)	22132	46.3454	46.3454	46.3454	46.3454	302.987	5102.27	2942.8	1621.78	2895.09	3377.79	2217.3	3815.56	3074.16	2048.75	2238.81	2155.24	2400.64	2325.45	2495.06	6047	1377.85	3584.13	3307.47	4899.7	4144.8	1545.46	4093.14	3774.44	2465.41	923.821	2114.76	3325.78	2333.61	5360.93	2672.56	1549.39	1862.97	3229.21	1968.56	1900.25	1961.66	1659.07	1563.52	4275.52	6265.66	4565.18	1605.48	2812.94	4364.15	3663.45	1544.74	1158.94	3826.95	3109.28	2898.42	2573.21	4446.6	3498.36	2277.23	6502.78	2947.14	3525.76	1366.51	1816.22	1849.94	2428.22	1860.61	858.596	550.163	640.575	4163	3585.2	3723.56	3505.6	3824.97	3615.41	4149.78	3292.97	3478.1	4239.13	w/o MS2:dimethyl 3,3'-(2,5-dihydroxy-3,6-dioxocyclohexa-1,4-diene-1,4-diyl)bis(3-(3-methoxy-4-(2-methoxy-2-oxoethoxy)phenyl)propanoate)	CIHGIKFGHBFZGP-UHFFFAOYSA-N	CIHGIKFGHBFZGP-UHFFFAOYSA-N	Completed	Organic compounds	Phenylpropanoids and polyketides	Neoflavonoids	Dalbergiones	Dalbergiones					3.377	701.213	[M+2ACN+H]+	adduct linked to 22140_[M+IsoProp+Na+H]+	0.049	False	null	701.21	C34H36O16		O=C(OC)COC1=CC=C(C=C1OC)C(C=2C(=O)C(O)=C(C(=O)C2O)C(C3=CC=C(OCC(=O)OC)C(OC)=C3)CC(=O)OC)CC(=O)OC	530	True	True	False	Unit NormalizedByQcPeakHeight by alignment ID=-1	False	False	null	null	93.8	null	null	null	null	11.05	20240722_MAMAGL_Pos_Echcode57	701.21289:25646 702.21624:17096 703.2196:788388
w/o MS2:N-((S)-1,2,3-trimethoxy-10-(((S)-1-(8-methoxy-3,4-dihydro-1H-pyrido[4,3-b]indol-2(5H)-yl)-4-(methylthio)-1-oxobutan-2-yl)amino)-9-oxo-5,6,7,9-tetrahydrobenzo[a]heptalen-7-yl)acetamide	22134	197.141	197.141	197.141	197.141	12853	18690	12188.9	19857	26450.9	13259	11354.6	11874.7	14873.9	25252.9	7765.44	13404	20576.2	17183.2	10127.2	13198.1	21272.8	22480.5	29689.4	13288.7	18330	3866.49	22903.7	17324.5	19886	8291.18	19334.3	19325.3	14578.7	37885	8828.43	14481.6	6128.81	20596.1	13591.7	12945.1	14409.2	16679.9	21605.3	5880	11451.3	15757.5	18191.8	15611.3	9658.97	14416.4	22919.2	19539.6	9824.12	11191.5	15584.8	17261.6	14070.9	14457.9	16760.5	14890.8	37295.6	17390.9	9571.19	12732	21866.3	12720.8	14671.1	9976.25	8332.85	11740.9	21895.1	21385.9	18174.9	21234.8	21762.9	21316.7	21350.9	18667.6	21167.6	21901.8	w/o MS2:N-((S)-1,2,3-trimethoxy-10-(((S)-1-(8-methoxy-3,4-dihydro-1H-pyrido[4,3-b]indol-2(5H)-yl)-4-(methylthio)-1-oxobutan-2-yl)amino)-9-oxo-5,6,7,9-tetrahydrobenzo[a]heptalen-7-yl)acetamide	IAONIGCHXNWXRN-UHFFFAOYSA-N	IAONIGCHXNWXRN-UHFFFAOYSA-N	Completed	Organic compounds	Organic acids and derivatives	Carboxylic acids and derivatives	Amino acids, peptides, and analogues	Amino acids and derivatives	Alpha amino acids and derivatives	Methionine and derivatives			6.332	701.299	[M+IsoProp+Na+H]+	adduct linked to 21270_[M+Na]+	0.914	False	null	701.3	C38H44N4O7S		O=C1C=C2C(=CC=C1NC(C(=O)N3CC=4C=5C=C(OC)C=CC5NC4CC3)CCSC)C6=C(OC)C(OC)=C(OC)C=C6CCC2NC(=O)C	530	True	True	False	Unit NormalizedByQcPeakHeight by alignment ID=-1	False	False	null	null	99.3	null	null	null	null	88.14	20240722_MAMAGL_Pos_Echcode10	701.29907:194510 702.30242:117051 703.30578:17094
w/o MS2:Acyl-sugar S4:20:0 (2,7,7,5)	22135	26.7155	26.7155	26.7155	26.7155	17.4655	542.865	725.44	7058.14	25.1066	46.3507	6323.54	591.116	1642.49	15.6509	29.3931	6680.7	2641.99	577.612	1840.41	32.5708	19.7561	1682.52	2273.97	52.3965	599.91	581.487	2252.4	41.5558	1605.76	4384.12	2284.8	1155.26	345.759	41.5558	44.634	20.0853	28.6933	30.128	28.6933	4727.47	4501.18	251.382	22.317	52.3965	29.3931	1251.6	21.1424	5317.04	34.432	573.866	5540.74	5471.72	52.3965	1791.86	25.1066	1141.64	30.128	1522.87	2297.29	30.9005	66.9511	835.48	24.5943	6283.98	998.408	28.6933	23.6298	26.7155	665.891	368.865	1870.93	1501.69	728.356	2004.98	1160.69	1407.09	1691.75	1604.42	1069.14	1734.8	w/o MS2:Acyl-sugar S4:20:0 (2,7,7,5)	ROXZIKHLHYFCFM-UHFFFAOYSA-N	ROXZIKHLHYFCFM-UHFFFAOYSA-N	Completed	Organic compounds	Lipids and lipid-like molecules	Saccharolipids		Saccharolipids					4.291	701.336	[M+H-H2O]+	ion correlated with 23482; ion correlated with 20991; adduct linked to 12743_[M+NH4]2+	0.123	False	null	701.336	C32H54O15		O=C(OC1C(OC(C(C)C)=O)C(CO)OC(OC2(COC(C)=O)C(O)C(O)C(CO)O2)C1OC(CCCC(C)C)=O)CCCC(C)C	530	True	True	False	Unit NormalizedByQcPeakHeight by alignment ID=-1	False	False	null	null	99.9	null	null	null	null	68.17	20240722_MAMAGL_Pos_Echcode61	701.33569:43551 702.33904:29115 703.3424:0
Unknown	22136	22.9163	613.184	240.523	229.163	581.827	28020.9	6425.29	5045.93	857.875	15920.5	3854.51	25668.6	4913.77	18455.9	2098.44	4046.05	3300.44	11059.1	1425.08	5340.04	3471.76	5926	1999.15	8228.13	7047.31	2449.16	4489.99	9004.9	7040.12	125158	2722.68	3981.48	2166.35	3906.72	4620.37	2908.76	8238.96	3866.01	24.6129	702.73	8719.48	879.412	7831.37	11156.2	11722.5	6915.77	7884.09	2330.84	7074.93	4902.72	5462.79	572.529	11904.6	3608.82	4309.91	2839.47	3835.72	7847.24	4686.06	7181.28	3993.76	8655.74	4262.19	1532.18	2542.57	9794.2	4557.63	4326.78	4380.54	3874.83	10569.3	12592.4	11532.2	13318.1	10361.6	11623.6	12121.7	11504.2	11101.8	12290.4	Unknown	null	null											5.812	701.393	[M-C6H8O6+H]+	ion correlated with 22335; ion correlated with 22715; ion correlated with 22470; ion correlated with 12353; ion correlated with 22792; ion correlated with 22523; ion correlated with 17542; ion correlated with 11654; ion correlated with 22318; ion correlated with 22382; ion correlated with 11249; ion correlated with 21879; ion correlated with 23582; ion correlated with 16700; adduct linked to 23487_[M+H+Na]+	0.543	False	null	null	null	null	null	999	False	False	False	Unit NormalizedByQcPeakHeight by alignment ID=-1	False	False	null	null	null	null	null	null	null	993.78	20240722_MAMAGL_Pos_Echcode26	701.39301:798411 702.39636:518561 703.39972:112299
Unknown	22139	354.259	354.259	354.259	354.259	5688.17	12465.2	12841.3	7495.6	9690.24	10154.2	8266.26	13064.3	8890.79	6803.57	4735.31	10622.8	7363.09	9799.72	8699.54	11793.9	5882.53	17274.8	7306.04	13836	11100.4	12540.5	11326.9	11106.2	12221.1	8930.55	8605.76	11051.4	10181.4	6654.31	9926.05	6258.52	4094.01	8467.16	10464	13431.4	9853.14	8644.1	9902.21	7429.16	8845.68	12480.5	9366.83	9610.18	5362.23	9320.45	10737.8	11759.1	10251	11928.4	10913.9	13636	7347.29	16054.4	9762.72	9942.52	8878	14855.9	6812.03	10983.1	8002.64	7275.12	9053.6	6658.77	5746.71	7017.73	12039.8	11202	12115.4	12012.5	11639.5	13867.8	11774.8	11977.9	12149.1	11566.9	Unknown	null	null											6.379	702.148	[M+DMSO+H]+	ion correlated with 21318; adduct linked to 21284_[M+NH4]+	0.84	False	null	null	null	null	null	999	False	False	False	Unit NormalizedByQcPeakHeight by alignment ID=-1	False	False	null	null	null	null	null	null	null	695.73	20240722_MAMAGL_Pos_Echcode37	702.14783:74251 703.15118:45988 704.15454:18146
Unknown	22140	306.051	306.051	306.051	306.051	4047.98	19597	15389.1	5363.25	8274.38	13641.3	6338.63	17486.3	8890.25	3591.6	7837.19	5567.13	5614.99	6151.6	7099.75	21255.4	6445.28	16814.2	10043.4	21482.3	11541.9	8387.81	13101.5	17004.5	7845.28	3450.1	8339.45	12305.4	10969	15122.9	9972.51	4589.47	8264.17	9891.38	5547.2	6474.28	6707.95	7788.26	6195.01	13226.4	15788.5	13043	4468.43	6337.01	15186.3	11097.8	6602.32	4687.9	16203.8	10750.7	7572.49	9052.77	14773.8	12678.8	5814.14	27956.7	13287.1	12122.8	6844.79	7291.99	7988.07	7734.03	4862	3638.57	3339.27	3060.51	12275.1	12574.4	11590.4	10949.1	11935.3	11510	12272.4	11937.7	12498.8	11827.8	Unknown	null	null											3.384	702.201	[M+IsoProp+Na+H]+	adduct linked to 22132_[M+2ACN+H]+	0.901	False	null	null	null	null	null	999	False	False	False	Unit NormalizedByQcPeakHeight by alignment ID=-1	False	False	null	null	null	null	null	null	null	250.55	20240722_MAMAGL_Pos_Echcode57	702.2005:104930 703.20385:788388 704.20721:208881
Unknown	22141	402.823	36.8638	36.8638	36.8638	22693.7	7655.51	12272.4	22164.7	26163.2	2064.18	16702.4	8163.26	16136.5	23606.4	15872.8	27833.1	25928.7	20670.8	17965.7	6006.87	26572.6	6037.18	4308.29	7418.27	5909.26	2828.88	9272.75	6742.21	26071.4	19865.2	24042.4	4060.22	3689.56	8166.16	1491.35	22935.3	1614.24	16755.3	15625.5	22592.7	25441.5	14113.2	27593.9	723.002	6023.79	4072.27	23984.9	20566	3035.3	1972.81	22514.9	21533.4	3480.42	16262.8	23810.2	6819.08	6731.69	6227.63	14613.5	42.6386	4021.28	6388.05	13101.5	19104.1	3278.58	14988	21388.9	8399.81	14634.7	12717.2	27215.4	20495.2	20416.3	20482.9	21190.1	20007.8	18687.3	20523.1	20662.1	20294.1	Unknown	null	null											3.21	702.202	[M+2H]2+	ion correlated with 19196; ion correlated with 17046; ion correlated with 22142	0.296	False	null	null	null	null	null	999	False	False	False	Unit NormalizedByQcPeakHeight by alignment ID=-1	False	False	null	null	null	null	null	null	null	488.88	20240722_MAMAGL_Pos_Echcode17	702.20233:154786 703.20568:102947 704.20904:0
Unknown	22142	402.823	36.8638	36.8638	36.8638	22693.7	7655.51	12272.4	22164.7	26163.2	2064.18	16702.4	8163.26	16136.5	23606.4	15872.8	27833.1	25928.7	20670.8	17965.7	6006.87	26572.6	6037.18	4308.29	7418.27	5909.26	2828.88	9272.75	6742.21	26071.4	19865.2	24042.4	4060.22	3689.56	8166.16	1491.35	22935.3	1614.24	16755.3	15625.5	22592.7	25441.5	14113.2	27593.9	723.002	6023.79	4072.27	23984.9	20566	3035.3	1972.81	22514.9	21533.4	3480.42	16262.8	23810.2	6819.08	6731.69	6227.63	14613.5	42.6386	4021.28	6388.05	13101.5	19104.1	3278.58	14988	21388.9	8399.81	14634.7	12717.2	27215.4	20495.2	20416.3	20482.9	21190.1	20007.8	18687.3	20523.1	20662.1	20294.1	Unknown	null	null											3.236	702.203	[M+2H]2+	ion correlated with 22141; ion correlated with 19196; ion correlated with 17046	0.407	False	null	null	null	null	null	999	False	False	False	Unit NormalizedByQcPeakHeight by alignment ID=-1	False	False	null	null	null	null	null	null	null	559.79	20240722_MAMAGL_Pos_Echcode10	702.20258:167348 703.20593:93275 704.20929:11228
Unknown	22144	28.2461	28.2461	28.2461	28.2461	2599.95	37.4754	34.4369	1237.97	2622.75	49.0063	1043.77	43.9367	1527.86	1883	2230.33	2280.57	1708.18	315.7	1303.63	373.33	1300.02	47.1913	37.4754	55.3985	663.263	55.3985	36.4047	43.9367	1974.52	1590.93	1324.93	43.9367	33.5307	43.9367	47.1913	2367.23	30.3373	388.747	303.373	2316.25	1553.38	26.0034	5306.5	55.3985	325.418	31.8541	2143.94	2014.98	36.4047	60.6745	2044.04	1412.17	55.3985	1964.96	2573.59	299.177	397.898	33.5307	1259.49	32.6709	70.7869	30.3373	911.293	1329.07	31.8541	4377.57	1145.25	869.382	812.566	1123.08	1890.1	1719.38	1620.4	1507.01	1563.52	2159.55	1674.03	1651.73	1682.21	1821.69	Unknown	null	null											5.989	703.155	[M+IsoProp+Na+H]+	adduct linked to 21101_[2M+NH4]2+	0.025	False	null	null	null	null	null	999	False	False	False	Unit NormalizedByQcPeakHeight by alignment ID=-1	False	False	null	null	null	null	null	null	null	11.21	20240722_MAMAGL_Pos_Echcode40	703.15515:26942 704.1585:8591 705.16186:0
Unknown	22145	33.8369	33.8369	33.8369	33.8369	1810.78	4056.97	3135.75	21.1994	3772.02	3803.02	480.573	4550.55	2007.42	925.322	4229.61	27.2564	1036.72	2109.17	492.867	4766.93	919.235	3229.44	2011.41	4444.65	4004.38	2636.52	1670.43	4476.61	1296.22	23.1267	848.275	3773.36	1740.19	5881.19	1288.33	1779.11	1448.16	5958.69	3982.87	238.494	26.3166	2152.46	1288.2	1760.02	4304.63	2574.23	1242.26	21.8051	1194.3	5573.76	608.251	298.099	4690.93	1623.71	3080.66	1390.73	3450.68	1589.33	334.903	1945.55	11946.6	2128.91	3615.17	256.519	2110.45	3878.81	1349	4253.93	3542.33	2932.84	2031.67	1189.18	1255.48	1464.42	1690.43	1178.1	1521.07	1556.68	1783.64	1152.72	Unknown	null	null											4.073	703.169	[M+H]+		0.012	False	null	null	null	null	null	999	False	False	False	Unit NormalizedByQcPeakHeight by alignment ID=-1	False	False	null	null	null	null	null	null	null	19.2	20240722_MAMAGL_Pos_Echcode35	703.16882:23032 704.17217:0 705.17553:0
Unknown	22146	1376.32	1376.32	1376.32	1376.32	21820.1	90633.3	71177.6	26126.2	36162	62216.3	28587.6	81369.1	41941.8	23355	31904.8	26844.1	28405.3	30357.2	33655.9	94019.5	26022.8	64545.7	45654	87549.9	58886.3	38076.7	51592.8	65570.2	34956.3	10897.4	35302.3	47017	48630.1	63230.4	42853	16976.1	33778	37873.2	29797.2	27253.1	34046.4	29091.7	26499.6	61582.8	83872.3	56998.6	22045.2	29953.7	76961.8	53817.2	25768.9	22334.9	71060.4	47046.1	32551.4	42648.6	58915.9	49410.7	30109.3	103545	49652.6	51440.5	27937.9	27784.1	36157.6	38505.6	21242.9	14850.8	15357.5	13763.2	57778	51650.1	54101.4	50606.6	53944.4	53959.2	53669.6	48932.1	53903.5	54130.1	Unknown	null	null											3.384	703.209	[M+ACN+H]+	adduct linked to 21749_[M+Li]+	0.938	False	null	null	null	null	null	999	False	False	False	Unit NormalizedByQcPeakHeight by alignment ID=-1	False	False	null	null	null	null	null	null	null	702.75	20240722_MAMAGL_Pos_Echcode57	703.20892:406616 704.21227:208881 705.21563:137974
w/o MS2:N-((7S)-10-(((2S)-1-(2-(benzo[d]thiazol-2-yl)pyrrolidin-1-yl)-4-(methylthio)-1-oxobutan-2-yl)amino)-1,2,3-trimethoxy-9-oxo-5,6,7,9-tetrahydrobenzo[a]heptalen-7-yl)acetamide	22151	144.05	144.05	144.05	144.05	3022.3	9549.64	6197.78	2914.76	2303.04	4662.19	3298.81	7700.13	4511.28	3203.59	2332.9	2739.93	2859.77	6683.62	2214.85	4267.15	3914.74	7309.51	6969.97	5972.97	7357.38	5405.2	9304.98	6638.46	2652.51	2393.46	3549.84	5950.72	5761.1	6272.36	7719.41	2074.95	3843.09	4269.13	4365.67	3066.67	3564.27	4143.99	3681.42	5681.73	5202	6788.55	3128.71	3452.42	4724.13	7330.66	3620.32	3945.73	6767.97	3557.82	3974.3	4764.86	5641.02	4266.99	2391.11	3573.65	5971.19	6302.14	3346.65	3474.95	5001.56	2479.14	2205.65	1869.75	1440.5	1467.29	6257.03	5776.67	4986.53	5732.04	5263	6320.64	5661.9	5050.17	6069.19	5697.09	w/o MS2:N-((7S)-10-(((2S)-1-(2-(benzo[d]thiazol-2-yl)pyrrolidin-1-yl)-4-(methylthio)-1-oxobutan-2-yl)amino)-1,2,3-trimethoxy-9-oxo-5,6,7,9-tetrahydrobenzo[a]heptalen-7-yl)acetamide	GQNZXZQBLQFJRA-UHFFFAOYSA-N	GQNZXZQBLQFJRA-UHFFFAOYSA-N	Completed	Organic compounds	Organic acids and derivatives	Carboxylic acids and derivatives	Amino acids, peptides, and analogues	Amino acids and derivatives	Alpha amino acids and derivatives	Methionine and derivatives			7.458	703.26	[2M+K]+	adduct linked to 12029_[M+Na]+	0.346	False	null	703.26	C37H42N4O6S2		O=C1C=C2C(=CC=C1NC(C(=O)N3CCCC3C4=NC=5C=CC=CC5S4)CCSC)C6=C(OC)C(OC)=C(OC)C=C6CCC2NC(=O)C	530	True	True	False	Unit NormalizedByQcPeakHeight by alignment ID=-1	False	False	null	null	99.8	null	null	null	null	128.86	20240722_MAMAGL_Pos_Echcode02	703.25952:31461 704.26287:24230 705.26623:0
w/o MS2:N-((7S)-10-(((2S)-1-(2-(benzo[d]thiazol-2-yl)pyrrolidin-1-yl)-4-(methylthio)-1-oxobutan-2-yl)amino)-1,2,3-trimethoxy-9-oxo-5,6,7,9-tetrahydrobenzo[a]heptalen-7-yl)acetamide	22152	126.38	126.38	126.38	126.38	2094.91	7385.74	8604.61	3030.11	1187.69	8679.91	2263.85	10272	4414.54	1816.63	2234.4	2349.66	2067.77	7120.03	2540.7	6392.56	2193.29	8459.03	8004.05	5706.67	7220.98	3587.44	6713.59	7266.29	2420.28	1885.23	3342.56	5659.37	5181.08	6226.49	7465.6	1305.11	5140.16	2264.47	5012.91	2351.83	3438.15	5744.24	3160.25	7127.76	4733.96	4184.3	1136.42	1891.47	9154.77	8476.29	3668.87	2053.79	6539.69	2180.69	2335.92	6369.46	6075.81	8121.1	2674.51	8213.31	5267.83	6697.96	3102.61	2090.12	8309.81	3182.56	1479.67	1821.44	2004.25	1576.32	5233.24	5486.54	6176.1	6186.05	5479.32	5453.84	5860.02	5785.68	4817.4	6235.87	w/o MS2:N-((7S)-10-(((2S)-1-(2-(benzo[d]thiazol-2-yl)pyrrolidin-1-yl)-4-(methylthio)-1-oxobutan-2-yl)amino)-1,2,3-trimethoxy-9-oxo-5,6,7,9-tetrahydrobenzo[a]heptalen-7-yl)acetamide	GQNZXZQBLQFJRA-UHFFFAOYSA-N	GQNZXZQBLQFJRA-UHFFFAOYSA-N	Completed	Organic compounds	Organic acids and derivatives	Carboxylic acids and derivatives	Amino acids, peptides, and analogues	Amino acids and derivatives	Alpha amino acids and derivatives	Methionine and derivatives			6.46	703.26	[2M+Na]+	adduct linked to 12982_[M+CH3OH+H]+	0.395	False	null	703.26	C37H42N4O6S2		O=C1C=C2C(=CC=C1NC(C(=O)N3CCCC3C4=NC=5C=CC=CC5S4)CCSC)C6=C(OC)C(OC)=C(OC)C=C6CCC2NC(=O)C	530	True	True	False	Unit NormalizedByQcPeakHeight by alignment ID=-1	False	False	null	null	99.9	null	null	null	null	179.79	20240722_MAMAGL_Pos_Echcode14	703.25958:34678 704.26293:13309 705.26629:9423
Unknown	22156	29.6539	29.6539	29.6539	29.6539	914.292	5750.91	5642.69	2455.86	1640.54	2433.21	1657.17	1156.62	5588.24	2050.65	416.261	1857.61	3363.16	3069.6	2948.75	36.1532	1195.13	5202.01	4928.36	58.1595	5426.83	581.595	3822.36	1446.03	5141.28	1089.43	3474.69	3436.05	2004.05	46.1265	49.5432	22.2945	31.8492	700.91	3322.98	1853.7	1525.74	2717.26	591.78	648.545	331.609	2817.84	1280.85	2505.54	38.2191	907.338	2104.98	1384.5	58.1595	3504.86	677.574	3670.63	33.4417	1169.81	2382.77	34.2992	748.688	2448.74	1172.5	1739.07	2980.22	31.8492	2713.15	528.72	29.6539	2167.26	4055.55	5117.37	4576.02	4187.82	4695.04	4242.69	5187.15	3274.24	4531.77	4561.34	Unknown	null	null											3.969	703.761	[M+H]+		0.136	False	null	null	null	null	null	999	False	False	False	Unit NormalizedByQcPeakHeight by alignment ID=-1	False	False	null	null	null	null	null	null	null	216.75	20240722_MAMAGL_Pos_qc07	703.76141:26534 704.76476:9870 705.76812:0
w/o MS2:methyl 3-(2,3-dihydrobenzo[b][1,4]dioxin-6-yl)-3-(6-((6,7-dimethoxy-1-(3,4,5-trimethoxyphenyl)-3,4-dihydroisoquinolin-2(1H)-yl)methyl)-3-hydroxy-4-oxo-4H-pyran-2-yl)propanoate	22164	35.985	35.985	35.985	35.985	1504.56	3508.84	7666.32	363.368	33.8179	3146.64	1116.07	4859.82	1322.85	3157.56	395.917	1036.12	2934.87	4705.84	905.058	3587.21	1004.61	2241.11	4145.71	4546.04	2394.39	1773.91	976.75	4694.05	3002.13	441.246	2496.06	2799.16	3005.76	2701.25	2707.33	824.66	4156.87	744.881	841.728	1975.53	1893.47	1770.43	2857.44	2657.97	3971.92	1697.76	2619.52	742.181	7351.29	4158.19	555.36	1365.38	1231.76	628.197	1404.43	825.615	2045.11	2378.05	530.677	8655.77	3160.79	2592.98	1196.75	1454.31	3491.64	574.729	3538.85	35.985	784.913	1428.8	2628.1	1959.09	3487.75	3170.7	2436.27	2568.42	3024.28	2596.06	3020.55	2543.64	w/o MS2:methyl 3-(2,3-dihydrobenzo[b][1,4]dioxin-6-yl)-3-(6-((6,7-dimethoxy-1-(3,4,5-trimethoxyphenyl)-3,4-dihydroisoquinolin-2(1H)-yl)methyl)-3-hydroxy-4-oxo-4H-pyran-2-yl)propanoate	UCICMEZSJCENSS-UHFFFAOYSA-N	UCICMEZSJCENSS-UHFFFAOYSA-N	Completed	Organic compounds	Organoheterocyclic compounds	Tetrahydroisoquinolines	1-phenyltetrahydroisoquinolines	1-phenyltetrahydroisoquinolines					5.077	704.266	[M+H]+		0.062	False	null	704.27	C38H41NO12		O=C(OC)CC(C=1OC(=CC(=O)C1O)CN2CCC3=CC(OC)=C(OC)C=C3C2C4=CC(OC)=C(OC)C(OC)=C4)C5=CC=C6OCCOC6=C5	530	True	True	False	Unit NormalizedByQcPeakHeight by alignment ID=-1	False	False	null	null	87.1	null	null	null	null	112.29	20240722_MAMAGL_Pos_Echcode57	704.26581:35636 705.26916:29980 706.27252:0
Unknown	22166	4.46448	4.46448	4.46448	4.46448	2.9187	422.27	5.44297	946.914	4.19562	441.293	308.63	487.004	380.184	633.123	4.91195	274.255	904.046	443.69	3.30148	75.2246	274.066	499.412	5.92323	8.75609	6.29344	8.75609	5.754	6.94448	42.8489	40270	4.0278	6.94448	5.29974	6.94448	389.165	3.3565	4.795	5.03475	4.795	3.14672	417.313	4.11	428.571	8.75609	4.91195	5.03475	3.53316	147.549	5.754	9.59	3350.66	3.30148	8.75609	1458.82	424.555	3.79981	331.578	5.29974	3.66164	5.16385	11.1883	4.795	744.129	3.05136	456.453	4.795	3.94882	938.829	828.681	773.873	2113.85	1979.8	1453.56	1724	2173.79	1619.27	2114.78	1659.59	2802.9	1218.98	Unknown	null	null											6.878	704.886	[M+2H]2+	ion correlated with 22189; ion correlated with 21994; ion correlated with 22080; ion correlated with 22238; ion correlated with 21964; ion correlated with 22057; ion correlated with 21856; ion correlated with 22086; ion correlated with 22101; ion correlated with 22212; ion correlated with 10649; ion correlated with 11588; ion correlated with 9278	0.012	False	null	null	null	null	null	999	False	False	False	Unit NormalizedByQcPeakHeight by alignment ID=-1	False	False	null	null	null	null	null	null	null	5132.18	20240722_MAMAGL_Pos_Echcode26	704.88617:269409 705.88952:106346 706.89288:0
w/o MS2:NCGC00381321-01!3',4,5',6-tetrahydroxy-2',8'-bis(4-hydroxyphenyl)-5-[3,4,5-trihydroxy-6-(hydroxymethyl)oxan-2-yl]spiro[1-benzofuran-2,9'-2,3,4,8-tetrahydrofuro[2,3-h]chromene]-3-one	22167	21.7859	21.7859	21.7859	21.7859	7419.97	4482.59	4406.56	1665.75	4666.63	2902.52	2057.78	8940.66	2548.39	3199.69	6698.5	3424.22	2408.43	4042.57	2259.28	4306.93	5641.81	1631.94	1173.81	3860.93	2300.35	1920.84	6302.23	4409.24	4843.87	4863.32	543.795	2685.67	4118.47	2698.24	2443.98	2535.56	1019.55	1648.26	706.321	3197.19	2875.11	1698.3	8268.23	427.282	5701.81	3722.11	2658.58	1161.84	971.578	4529.3	6406.76	1429.65	1994.73	501.053	1307.8	3018.98	763.678	2806.13	900.714	25.1987	618.259	3816.32	717.07	3169.9	3929.63	4396.6	1906.8	1226.06	1260.58	2365.5	4210.08	4357.5	4328.65	4876.43	3578.23	5276.51	4255.79	3718.9	4172.55	4759.83	w/o MS2:NCGC00381321-01!3',4,5',6-tetrahydroxy-2',8'-bis(4-hydroxyphenyl)-5-[3,4,5-trihydroxy-6-(hydroxymethyl)oxan-2-yl]spiro[1-benzofuran-2,9'-2,3,4,8-tetrahydrofuro[2,3-h]chromene]-3-one	MYIUHDZRMLFLNJ-UHFFFAOYSA-N	MYIUHDZRMLFLNJ-UHFFFAOYSA-N	Completed	Organic compounds	Phenylpropanoids and polyketides	2-arylbenzofuran flavonoids		2-arylbenzofuran flavonoids					6.285	705.179	[M+H-H2O]+	adduct linked to 19541_[M-C6H8O6+H]+	0.222	False	null	705.181	C36H32O15		OCC1OC(C(O)C(O)C1O)C2=C(O)C3=C(OC4(C(OC5=CC(O)=C6CC(O)C(OC6=C45)C7=CC=C(O)C=C7)C8=CC=C(O)C=C8)C3=O)C=C2O	530	True	True	False	Unit NormalizedByQcPeakHeight by alignment ID=-1	False	False	null	null	97.2	null	null	null	null	187.32	20240722_MAMAGL_Pos_Echcode40	705.17914:47279 706.18249:34475 707.18585:0
Unknown	22168	32.0436	32.0436	320.436	32.0436	7519.8	3940.85	3488.02	7654.59	17077.1	3759.99	7678.38	3941.7	7967.3	10069.3	8152.38	11621.8	7370.64	3300.61	6718.26	3154.04	7842.65	9883.25	8003.24	3302.76	7804.7	1770.17	9336.97	3917.38	7150	8441.07	7006.4	7423.23	5980.73	14420.4	3320.41	8951.21	1447.68	7392.35	5195.46	4858.85	5507.36	5837.09	8309.68	1823.59	3249.99	2572.68	6876.29	7406.33	3078.67	6966.99	7489.89	7732.39	6822.84	6113.87	10952.3	3415.86	2959.64	3775.19	7655.15	2254.91	16453.1	4586.7	6241.03	5369.23	6071.44	8908.35	8153.48	10498	8874.83	9870.39	9934.13	8858.6	7290.93	7207.64	8986.58	8867.37	8756.87	8825.11	9361.12	7789.82	Unknown	null	null											3.332	705.186	[M+Na]+	adduct linked to 11733_[M+NH4]2+	0.667	False	null	null	null	null	null	999	False	False	False	Unit NormalizedByQcPeakHeight by alignment ID=-1	False	False	null	null	null	null	null	null	null	37.69	20240722_MAMAGL_Pos_Echcode05	705.1864:68793 706.18975:20782 707.19311:0
w/o MS2:2-[4-[(3S,3aR,6S,6aR)-6-[3-methoxy-4-[3,4,5-trihydroxy-6-(hydroxymethyl)oxan-2-yl]oxyphenyl]-1,3,3a,4,6,6a-hexahydrofuro[3,4-c]furan-3-yl]-2-methoxyphenoxy]-6-(hydroxymethyl)oxane-3,4,5-triol	22169	40.4022	40.4022	40.4022	40.4022	3638.1	934.438	551.34	2166.9	8759.4	2198.77	2380.88	739.748	2745.56	2825.46	2535.28	3694.21	1503.04	998.237	1695.16	535.459	2400.25	1013.82	2389.34	792.4	3067.35	79.24	3370.93	1156.65	3183.09	2175.72	2901.52	3338.33	659.263	4177.8	1248.57	3464.52	43.3933	2961.02	2294.18	2181.25	2581.36	2062.28	4063.47	1170.81	587.282	471.058	3994.6	3565.86	643.878	2488.36	3010.45	3310.68	1551.8	2506.12	3658.24	576.493	469.349	956.184	1552.37	1215.76	3161.64	1175.57	2058.14	1522.02	1326.3	2889.27	3274.29	1891.16	2907.78	2022.37	2434.02	3568.06	2859.56	2903.94	3590.04	1731.64	3028.74	2623.62	2955.67	2984.74	w/o MS2:2-[4-[(3S,3aR,6S,6aR)-6-[3-methoxy-4-[3,4,5-trihydroxy-6-(hydroxymethyl)oxan-2-yl]oxyphenyl]-1,3,3a,4,6,6a-hexahydrofuro[3,4-c]furan-3-yl]-2-methoxyphenoxy]-6-(hydroxymethyl)oxane-3,4,5-triol	ZJSJQWDXAYNLNS-UHFFFAOYSA-N	ZJSJQWDXAYNLNS-UHFFFAOYSA-N	Completed	Organic compounds	Lignans, neolignans and related compounds	Lignan glycosides		Lignan glycosides					3.332	705.234	[M+H]+		0.012	False	null	705.237	C32H42O16		OCC1OC(OC2=CC=C(C=C2OC)C3OCC4C(OCC34)C5=CC=C(OC6OC(CO)C(O)C(O)C6O)C(OC)=C5)C(O)C(O)C1O	530	True	True	False	Unit NormalizedByQcPeakHeight by alignment ID=-1	False	False	null	null	95.2	null	null	null	null	11.49	20240722_MAMAGL_Pos_Echcode64	705.23401:22013 706.23736:0 707.24072:0
Unknown	22171	3.35176	33.5176	3.35176	3.35176	3754.5	2101.65	4691.23	3078.2	4380.85	1938.6	3444.49	2675.22	2030.1	4545.32	3545.01	4798.06	3948.55	6521.1	3655.49	2935.45	5198.27	2339.62	2388.98	5134.3	1955.64	2891.94	2742.43	2434.14	6153.14	5465.67	3232.33	2102.06	2846.27	4853.41	1638.51	4050.95	1032.54	3513.95	3644.52	5259.11	6312.42	3322.29	8558.77	878.36	4770.68	4710.78	7642.91	5915.1	2666.64	1819.89	5058.51	5242.92	1442.93	6168.96	5253.26	1445.48	6467.92	4243.03	3729.32	2889.77	1564.07	2768.42	2729.06	3445.46	1475.24	4360.36	3572.51	3173.75	3775.74	3453.46	5708.49	4748.58	5115.68	5909.24	4669.09	5086.46	5254.73	3684.75	5255.4	5799.07	Unknown	null	null											6.878	706.155	[2M+H]+	adduct linked to 11934_[M+H]+	0.42	False	null	null	null	null	null	999	False	False	False	Unit NormalizedByQcPeakHeight by alignment ID=-1	False	False	null	null	null	null	null	null	null	131.33	20240722_MAMAGL_Pos_Echcode10	706.15515:49337 707.1585:40995 708.16186:0
Unknown	22172	24.6258	24.6258	24.6258	24.6258	165.353	6865.14	751.23	15.4285	786.972	2607.28	1363.36	2136.21	313.883	14.4267	1157.1	1379.43	17.0901	1015.63	555.538	2583.65	18.2107	4179.13	2984.46	5842.82	2086.16	977.475	31.7387	4019.12	363.072	2386.83	568.734	1059.63	378.721	3605.91	41.1428	333.691	3811.99	2262.88	330.715	305.142	19.1527	22.6705	20.5714	7769.87	1323.53	2928.76	19.4887	15.8694	5065.13	970.784	19.4887	18.2107	2307.87	23.6352	23.1428	2390.85	378.83	4639.44	453.582	3575.71	834.878	1950.72	497.44	168.311	1083.47	2631.64	2308.45	24.6258	308.787	544.121	1602.65	2170.84	1588.44	988.103	1642.72	1631.47	1743.35	1638.77	968.879	1684.99	Unknown	null	null											4.973	706.196	[M+ACN+H]+	adduct linked to 21697_[M+H]+	0.012	False	null	null	null	null	null	999	False	False	False	Unit NormalizedByQcPeakHeight by alignment ID=-1	False	False	null	null	null	null	null	null	null	437.89	20240722_MAMAGL_Pos_Echcode02	706.1955:21894 707.19885:8028 708.20221:0
Unknown	22174	31.5573	31.5573	31.5573	31.5573	9344.09	1637.69	7108.54	6776.76	2998.02	54.7511	7073.8	748.639	3514.76	7804.26	1670.02	8912.11	7250.03	7107.55	4605.65	1865.53	9770.74	52.7233	2962.08	618.926	2139.13	842.774	3090.32	944.927	4663.25	8787.16	4425.79	1788.51	2162.48	2322.12	52.7233	5713.48	1410.69	35.5882	2812.33	7412.77	6468.11	1441.94	11837.6	61.8926	3921.14	3086.3	6443.94	11024.5	3552.83	67.7871	7435.55	4834.75	61.8926	7351.76	5999.91	2191.58	10048.7	1419.14	2833.75	1101	79.0849	3014.92	3883.86	4599.81	35.5882	1794.56	2071.82	1753.32	1969.51	759.51	7395.93	6685.36	6958.16	6893.02	6451.3	9507.89	6360.43	6621.63	8635.24	6227.61	Unknown	null	null											8.125	706.239	[M+2H]2+	ion correlated with 11071; ion correlated with 13618	0.444	False	null	null	null	null	null	999	False	False	False	Unit NormalizedByQcPeakHeight by alignment ID=-1	False	False	null	null	null	null	null	null	null	77.15	20240722_MAMAGL_Pos_Echcode45	706.23901:85072 707.24236:50965 708.24572:0
Unknown	22181	52.6835	52.6835	52.6835	52.6835	344.423	3409.76	3496.36	500.462	1325.62	3963.64	1191.84	5522.64	2227.9	371.439	3423.38	1747.36	1264.41	2438.23	1981.94	3405.15	813.392	4592.26	4570.7	8812.53	4544.63	7065.03	3835.85	5556.12	2110.95	923.73	2184.84	5141.59	3546.04	4795.07	5210.13	1321.85	2411.47	4513.55	3950.4	1771.14	1451.23	2276.92	692.416	5806.99	4374.26	3946.74	1413	1154	3015.59	8066.2	1581.31	1508.8	6087.75	2990.26	943.275	1971.39	4814.38	4080.51	1688.34	2805.88	4111.13	3937.11	2999.7	1294.55	2796.57	2622.23	2246.59	2430.85	3105.19	3717.78	2341.8	1324.93	2274.65	2775.67	1995.08	2430.8	2234.12	2039.87	2194.34	2461.4	Unknown	null	null											5.831	707.15	[M+H]+		0.012	False	null	null	null	null	null	999	False	False	False	Unit NormalizedByQcPeakHeight by alignment ID=-1	False	False	null	null	null	null	null	null	null	19.81	20240722_MAMAGL_Pos_Echcode20	707.14978:20622 708.15313:0 709.15649:0
Unknown	22182	74.8329	74.8329	74.8329	74.8329	1580.6	2917.75	3627.12	1846.7	3186.4	3014.3	2012.02	5685.43	3700.34	1661.4	5501.86	1307.04	2698.27	2931.04	3752.34	3456.91	2106.49	2817.48	2626.29	8116.37	3917.43	6527.22	4822.09	6050.39	3701.43	2009.1	4137.83	4837.78	1795.54	3282.23	4043.32	2814.1	1737.68	5013.13	4368.91	2108.6	1319.54	2087.97	1854.7	2208.26	4430.36	3806.05	2048.04	2038.93	1659.32	3756.94	2677.08	2873.33	6055.64	3890.52	3524.46	3505.42	2226.84	3689.82	3245.76	865.556	5970.21	4359.4	4043.3	2835.97	1952.86	3170.78	3771.54	4936.75	4613.46	4979.85	3786.63	3783.28	3222.89	4435.65	3610.66	2952.29	4082.91	3720.49	3928.46	3435.61	Unknown	null	null											6.086	707.15	[M+H]+		0.086	False	null	null	null	null	null	999	False	False	False	Unit NormalizedByQcPeakHeight by alignment ID=-1	False	False	null	null	null	null	null	null	null	322.46	20240722_MAMAGL_Pos_Echcode11	707.15002:24091 708.15337:9284 709.15673:0
Unknown	22183	22.7624	22.7624	22.7624	22.7624	5880.77	2480.24	1096.76	8957.34	6246.83	39.4923	6310.95	1595.32	6078.51	2794.69	6856.53	10537.4	3503.44	2223.13	9158.37	1290.51	3741.7	803.982	1604.23	3197.03	586.709	44.6434	423.784	1996.24	3167.6	7290.84	3249.84	354.069	284.802	565.609	38.0296	5550.69	307.141	5109.11	4625.69	7114.67	6030.67	9054.21	11017	44.6434	984.366	2500.64	5445.76	8948.05	29.3371	48.8952	11507	6223.45	1517.38	4874.06	8691.02	2657.73	1078.09	3349.48	7873.26	26.3282	57.0444	1633.14	2468.21	4367.21	360.885	7245.74	3941.35	5127.51	3711.84	4573.75	7033.78	6799.12	5036.81	6268.32	7094.6	6299.98	5875.68	6347.06	5743.88	6928.21	Unknown	null	null											7.313	707.173	[M+K]+	adduct linked to 21967_[M+NH4]+	0.457	False	null	null	null	null	null	999	False	False	False	Unit NormalizedByQcPeakHeight by alignment ID=-1	False	False	null	null	null	null	null	null	null	122.26	20240722_MAMAGL_Pos_Echcode48	707.17328:65988 708.17663:42116 709.17999:6813
Unknown	22184	20.6117	20.6117	20.6117	20.6117	3638.55	1341.59	25.1292	3263.84	4432.91	35.7608	2820.98	32.0614	727.789	3356.31	1915.35	3792.55	1971.07	2243.32	1965.61	864.517	5232.43	34.4363	27.3465	40.4252	1202.61	40.4252	26.5652	503.552	3364.39	3775.9	517.17	523.68	299.641	357.764	34.4363	4157.36	22.1376	1152.52	801.75	1853.05	3328.9	1142.77	4137.24	404.252	1078.45	425.101	3507.65	2787.97	1290.89	44.2753	3035.96	1988.7	40.4252	1038.34	3103.14	372.65	1069	919.925	1935.6	23.8405	51.6545	515.489	1088.29	2095.75	23.2445	2635.55	2500.16	1271.1	941.041	1195.25	2798.54	3087.27	2959.48	3550.15	2822.03	2990.54	3245.66	2635.03	3139.23	2982.62	Unknown	null	null											5.938	707.194	[M+H]+		0.037	False	null	null	null	null	null	999	False	False	False	Unit NormalizedByQcPeakHeight by alignment ID=-1	False	False	null	null	null	null	null	null	null	173.84	20240722_MAMAGL_Pos_Echcode17	707.19391:29676 708.19726:0 709.20062:0
w/o MS2:Theionbrunonine A	22190	20.7238	20.7238	20.7238	20.7238	249.745	1406.25	2081.3	1173.26	1107.74	35.9554	861.786	3145.82	2018.99	3308.24	22.801	402.543	741.341	1587.75	15.3252	1979.11	508.596	927.831	27.4953	473.284	1724.65	40.6452	26.7097	1938.82	1152.13	2168.12	2169.85	32.2359	410.102	32.2359	34.6237	15.5807	342.644	669.629	22.2581	14.6069	1932.12	358.522	919.095	40.6452	2007.34	23.371	1112.78	890.782	1057.92	44.5162	1714.42	15.3252	40.6452	1344.23	1314.23	17.6385	233.71	508.267	641.043	1365.95	51.9355	643.624	593.145	1380.4	683.71	643.944	342.904	20.7238	20.7238	297.713	1157.74	625.643	1408.26	1251.51	899.748	1258.29	1047.14	958.613	1406.32	976.576	w/o MS2:Theionbrunonine A	ZJZXSDNOOJCMRD-SEIVLINRSA-N	ZJZXSDNOOJCMRD-SEIVLINRSA-N	Completed	Organic compounds	Alkaloids and derivatives	Vobasan alkaloids		Vobasan alkaloids					6.011	707.37	[M+H]+	adduct linked to 22815_[M+IsoProp+H]+	0.012	False	null	707.365	C42H50N4O4S		CN1C(C2C(OC)=O)CC3=C([C@@H](S[C@H](CC/4C5C(OC)=O)C6=C(CC5N(C)CC4=C\C)C7=C(N6)C=CC=C7)C[C@H]2/C(C1)=C\C)NC8=C3C=CC=C8	530	True	True	False	Unit NormalizedByQcPeakHeight by alignment ID=-1	False	False	null	null	84.9	null	null	null	null	452.19	20240722_MAMAGL_Pos_Echcode10	707.36957:22609 708.37292:9483 709.37628:0
Unknown	22195	4.03994	4.03994	4.03994	4.03994	2.64114	1954.49	1168.45	1800.16	394.596	1259.23	1926.59	2340.61	1486.85	721.389	4.44485	606.482	722.095	1275.36	2.98752	329.373	263.82	952.04	5.35997	7.92343	5.69497	7.92343	5.20683	563.921	195.407	56097.7	3.64478	6.2841	4.79576	6.2841	561.426	174.401	4.33902	244.026	4.33902	2.84748	560.584	3.71916	350.331	459.381	270.053	4.55597	3.19717	1131.98	248.166	8.67805	3471.5	2.98752	724.538	1470.54	700.419	34.3847	4.55597	4.79576	3.31344	329.394	10.1244	1064.33	271.035	2.7612	337.917	4.33902	257.982	1484.08	1200.33	884.313	1877.88	2453.77	1115.11	2306.17	946.006	2536.33	1947.56	1837.05	1991.7	1854.17	Unknown	null	null											6.957	707.922	[M+H]+	ion correlated with 10649; ion correlated with 11588; ion correlated with 22400; ion correlated with 5076; ion correlated with 22421; ion correlated with 22298; ion correlated with 22120	0.025	False	null	null	null	null	null	999	False	False	False	Unit NormalizedByQcPeakHeight by alignment ID=-1	False	False	null	null	null	null	null	null	null	3759.5	20240722_MAMAGL_Pos_Echcode26	707.92188:354754 708.92522:98885 709.92858:12388
Unknown	22196	33.1992	33.1992	33.1992	33.1992	11486.3	7092.73	4121.3	12310.7	16237.5	3999.5	10431.4	4828.78	6722.29	10614.2	11461.7	14623.5	9585.22	12220.2	8419.77	6591.64	16894.8	1238.58	1952.4	7805.27	6369.24	2855.57	2062.22	6725.33	16352.6	13069.2	5979.17	4892.87	2147.21	1538.69	2626.4	12791.3	1259.21	8276.94	7868.22	7568.62	12536.7	5202.28	13706.4	1688.96	5535.66	5374.59	14264.2	9214.95	2913.67	2550.97	11127.5	9835.13	5153.05	7778.28	13089	2855.71	4755.05	5632.3	8956.64	383.998	2201.77	3180.46	6437.31	8839.83	455.663	12368.4	10037.3	9041.67	11661	9581.68	12351.5	12182.7	13587.9	10959.7	12678.4	10255.7	12876.1	12445.5	12485.6	12286.7	Unknown	null	null											5.338	708.134	[M+H]+		0.605	False	null	null	null	null	null	999	False	False	False	Unit NormalizedByQcPeakHeight by alignment ID=-1	False	False	null	null	null	null	null	null	null	1019.96	20240722_MAMAGL_Pos_Echcode04	708.1344:115573 709.13775:98115 710.14111:29018
Unknown	22199	50.9702	50.9702	50.9702	50.9702	6196.38	3888.96	2148.48	5792.58	8753.39	4780.87	4460.05	2033.06	5527.25	3806.93	3383.67	4933.91	4218.58	1725.38	4786.48	2987.63	6389.12	5089.66	2539.65	4409.91	7009.58	999.667	7825.18	3215.31	5318.71	2900.48	4449.1	5384.14	3498.21	10499.2	1574	2890.25	2252.97	4690.38	3911.71	3799.62	5255.88	4754.69	4605.6	2149.2	3917.84	995.81	4491.86	4959.9	1931.57	2572.41	3415.13	4243.89	4396.13	4779.51	5790.6	1837.44	1484.56	4013.52	5119.54	3939.13	3097.78	3356.27	4080.97	3825.65	1755.51	6636.6	3230.73	1863.65	1465.28	2208.24	5509.18	7875.45	4885.32	5693.94	5385.84	4567.24	6516.8	4712.71	6532.47	5301.37	Unknown	null	null											3.37	708.191	[2M+NH4]+	adduct linked to 15189_[M+DMSO+H]+	0.222	False	null	null	null	null	null	999	False	False	False	Unit NormalizedByQcPeakHeight by alignment ID=-1	False	False	null	null	null	null	null	null	null	30.39	20240722_MAMAGL_Pos_Echcode01	708.19147:57434 709.19482:660663 710.19818:220588
w/o MS2:methyl (5Z)-5-[2-(4-hydroxy-3-methoxybenzoyl)oxyethylidene]-4-[2-[2-(4-hydroxyphenyl)ethoxy]-2-oxoethyl]-6-[(2S,3R,4S,5S,6R)-3,4,5-trihydroxy-6-(hydroxymethyl)oxan-2-yl]oxy-4H-pyran-3-carboxylate	22200	259.673	25.9673	25.9673	25.9673	8709.04	8394.29	2613.99	4999.48	6560.52	4932.77	3023.6	5245.6	3889.33	3908.67	5487.87	2800.88	4619.76	1099.11	3005.19	5725.41	4804.08	2572.95	4035.89	6170.12	1816.85	3014.9	1321.85	3372.04	17822.1	2860.05	23863.5	40.392	880.315	5047.06	1179.83	6354.16	27.8897	5588.28	3809.13	5741.47	6621.13	3098.55	11456.3	50.929	5583.2	3804.01	31511.1	35386.8	33.4676	55.7794	3330.54	4872.13	2522.94	7775.14	8017.58	2543.07	3082.07	4219.22	4054.07	3437.25	4897.85	7167.12	6858.26	2843.37	1157.72	8711	4913.77	4182.72	4674.89	5696.99	7334.86	9912.25	8436.39	8320.22	8060.63	10464.8	7949.51	7134.92	7847.7	9685.39	w/o MS2:methyl (5Z)-5-[2-(4-hydroxy-3-methoxybenzoyl)oxyethylidene]-4-[2-[2-(4-hydroxyphenyl)ethoxy]-2-oxoethyl]-6-[(2S,3R,4S,5S,6R)-3,4,5-trihydroxy-6-(hydroxymethyl)oxan-2-yl]oxy-4H-pyran-3-carboxylate	UGIFUOHGTIYUFC-AOVQYZRUSA-N	UGIFUOHGTIYUFC-AOVQYZRUSA-N	Completed	Organic compounds	Phenylpropanoids and polyketides	Tannins	Hydrolyzable tannins	Hydrolyzable tannins					5.844	708.25	[M+IsoProp+Na+H]+	adduct linked to 21311_[M+NH4]+; adduct linked to 12486_[M+NH4]+	0.296	False	null	708.248	C33H38O16		COC(=O)C1=COC(O[C@@H]2O[C@H](CO)[C@@H](O)[C@H](O)[C@H]2O)/C(=C\COC(=O)c2ccc(O)c(OC)c2)C1CC(=O)OCCc1ccc(O)cc1	530	True	True	False	Unit NormalizedByQcPeakHeight by alignment ID=-1	False	False	null	null	97.7	null	null	null	null	51	20240722_MAMAGL_Pos_Echcode45	708.24963:255768 709.25298:111264 710.25634:48688
w/o MS2:methyl (5Z)-5-[2-(4-hydroxy-3-methoxybenzoyl)oxyethylidene]-4-[2-[2-(4-hydroxyphenyl)ethoxy]-2-oxoethyl]-6-[(2S,3R,4S,5S,6R)-3,4,5-trihydroxy-6-(hydroxymethyl)oxan-2-yl]oxy-4H-pyran-3-carboxylate	22201	16.3195	16.3195	16.3195	16.3195	548.452	18640.8	2885.48	835.985	609.574	14520.3	1465.83	3085.31	15.663	460.362	329.25	13.1457	749.932	809.386	195.943	19.8962	531.66	1463.44	7857.74	1817.58	230.05	493.803	21.0332	25.3849	18212	11.154	29037.2	25.3849	1330.85	12578.7	27.2652	305.223	17.5276	2536.47	322.118	371.821	2891.95	701.563	1610.01	32.007	585.686	639.712	44874.5	116333	21.0332	35.0553	1247.12	1245.28	32.007	13042.1	1446.8	392.162	300.13	431.32	438.351	16840.4	4833.57	16328.5	8455.88	1435.68	1063.97	14211.3	276.495	6026.1	4009.25	4514	10778.8	10211	9737.21	10372.7	10885.1	8689.09	10830.7	10298.4	10640.8	9901.47	w/o MS2:methyl (5Z)-5-[2-(4-hydroxy-3-methoxybenzoyl)oxyethylidene]-4-[2-[2-(4-hydroxyphenyl)ethoxy]-2-oxoethyl]-6-[(2S,3R,4S,5S,6R)-3,4,5-trihydroxy-6-(hydroxymethyl)oxan-2-yl]oxy-4H-pyran-3-carboxylate	UGIFUOHGTIYUFC-AOVQYZRUSA-N	UGIFUOHGTIYUFC-AOVQYZRUSA-N	Completed	Organic compounds	Phenylpropanoids and polyketides	Tannins	Hydrolyzable tannins	Hydrolyzable tannins					6.179	708.25	[M+H]+		0.296	False	null	708.248	C33H38O16		COC(=O)C1=COC(O[C@@H]2O[C@H](CO)[C@@H](O)[C@H](O)[C@H]2O)/C(=C\COC(=O)c2ccc(O)c(OC)c2)C1CC(=O)OCCc1ccc(O)cc1	530	True	True	False	Unit NormalizedByQcPeakHeight by alignment ID=-1	False	False	null	null	97.2	null	null	null	null	169.96	20240722_MAMAGL_Pos_Echcode45	708.24982:788550 709.25317:464766 710.25653:106519
w/o MS2:methyl (5Z)-5-[2-(4-hydroxy-3-methoxybenzoyl)oxyethylidene]-4-[2-[2-(4-hydroxyphenyl)ethoxy]-2-oxoethyl]-6-[(2S,3R,4S,5S,6R)-3,4,5-trihydroxy-6-(hydroxymethyl)oxan-2-yl]oxy-4H-pyran-3-carboxylate	22203	23.2485	23.2485	23.2485	23.2485	4135.34	16385.5	1667.38	2663.59	2096.1	6284.57	2199.79	3654.04	1829.24	1663.63	2189.71	2955.92	3089.6	871.246	1426.2	2329.25	2804.28	38.8417	6544.03	4039.67	1185.8	1340.17	29.9636	3236.28	49488.9	865.57	81679.8	36.163	415.593	6066.23	38.8417	4925.03	24.9697	3974.95	1978.25	2360.22	5963.92	1324.94	4242.14	45.5968	2611.37	967.132	166536	179443	29.9636	560.21	1771.32	3577.41	455.968	16121.7	3167.67	865.43	1002.03	952.402	2060.6	7846.97	4953.18	13021.3	9879.78	1641.93	26.2182	12165.5	3218.5	7534.9	7704.53	7968.59	19653.6	19077	17353.2	19346.4	17306.3	20639.2	18501.1	18705.4	19708.1	18291.7	w/o MS2:methyl (5Z)-5-[2-(4-hydroxy-3-methoxybenzoyl)oxyethylidene]-4-[2-[2-(4-hydroxyphenyl)ethoxy]-2-oxoethyl]-6-[(2S,3R,4S,5S,6R)-3,4,5-trihydroxy-6-(hydroxymethyl)oxan-2-yl]oxy-4H-pyran-3-carboxylate	UGIFUOHGTIYUFC-AOVQYZRUSA-N	UGIFUOHGTIYUFC-AOVQYZRUSA-N	Completed	Organic compounds	Phenylpropanoids and polyketides	Tannins	Hydrolyzable tannins	Hydrolyzable tannins					6.391	708.25	[M+H]+		0.321	True	null	708.248	C33H38O16		COC(=O)C1=COC(O[C@@H]2O[C@H](CO)[C@@H](O)[C@H](O)[C@H]2O)/C(=C\COC(=O)c2ccc(O)c(OC)c2)C1CC(=O)OCCc1ccc(O)cc1	530	True	True	False	Unit NormalizedByQcPeakHeight by alignment ID=-1	False	False	null	null	98.1	null	null	null	null	126.89	20240722_MAMAGL_Pos_Echcode45	708.25012:1266339 709.25347:874849 710.25683:219863
w/o MS2:methyl (5Z)-5-[2-(4-hydroxy-3-methoxybenzoyl)oxyethylidene]-4-[2-[2-(4-hydroxyphenyl)ethoxy]-2-oxoethyl]-6-[(2S,3R,4S,5S,6R)-3,4,5-trihydroxy-6-(hydroxymethyl)oxan-2-yl]oxy-4H-pyran-3-carboxylate	22204	5.93238	5.93238	5.93238	5.93238	669.305	447.335	7.2326	563.356	130.274	10.2925	3.7691	9.2278	5.69375	90.5858	6.52698	4.77868	260.907	297.271	191.182	329.846	50.4253	9.91134	7.87077	11.635	8.36269	11.635	7.64589	9.2278	727.692	285.16	2086.81	9.2278	7.04227	9.2278	9.91134	123.699	6.37157	6.69015	229.695	245.649	4.6139	5.46135	49.5567	11.635	6.52698	6.69015	3769.63	4437.78	365.612	12.7431	238.019	627.361	11.635	669.78	60.463	5.04917	6.69015	7.04227	315.693	6.8617	14.867	6.37157	280.419	445.859	6.69015	473.945	5.24718	370.444	5.93238	447.46	825.174	721.516	540.892	774.368	709.997	1301.26	809.791	494.172	686.468	800.557	w/o MS2:methyl (5Z)-5-[2-(4-hydroxy-3-methoxybenzoyl)oxyethylidene]-4-[2-[2-(4-hydroxyphenyl)ethoxy]-2-oxoethyl]-6-[(2S,3R,4S,5S,6R)-3,4,5-trihydroxy-6-(hydroxymethyl)oxan-2-yl]oxy-4H-pyran-3-carboxylate	UGIFUOHGTIYUFC-AOVQYZRUSA-N	UGIFUOHGTIYUFC-AOVQYZRUSA-N	Completed	Organic compounds	Phenylpropanoids and polyketides	Tannins	Hydrolyzable tannins	Hydrolyzable tannins					5.249	708.25	[M+H]+		0.012	False	null	708.248	C33H38O16		COC(=O)C1=COC(O[C@@H]2O[C@H](CO)[C@@H](O)[C@H](O)[C@H]2O)/C(=C\COC(=O)c2ccc(O)c(OC)c2)C1CC(=O)OCCc1ccc(O)cc1	530	True	True	False	Unit NormalizedByQcPeakHeight by alignment ID=-1	False	False	null	null	96.3	null	null	null	null	642.59	20240722_MAMAGL_Pos_Echcode45	708.25012:36432 709.25347:26819 710.25683:329982
w/o MS2:methyl (5Z)-5-[2-(4-hydroxy-3-methoxybenzoyl)oxyethylidene]-4-[2-[2-(4-hydroxyphenyl)ethoxy]-2-oxoethyl]-6-[(2S,3R,4S,5S,6R)-3,4,5-trihydroxy-6-(hydroxymethyl)oxan-2-yl]oxy-4H-pyran-3-carboxylate	22206	16.7635	16.7635	16.7635	16.7635	4378.53	6203.13	20.4375	1513.92	2230.13	29.0842	1019.05	26.0755	680.04	2116.62	1049.72	2720.06	1685.62	364.042	12.3965	20.4375	3647.59	28.007	540.253	32.8778	23.6309	32.8778	21.6054	26.0755	6474.62	2477.25	2176.37	26.0755	19.8997	867.953	28.007	5566.76	18.0045	18.9047	18.0045	1935.26	5341.21	154.324	7141.29	32.8778	18.4436	18.9047	14335.2	10807.7	21.6054	36.009	3431.43	715.901	32.8778	3788	1396.34	14.2677	18.9047	19.8997	527.281	19.3895	42.0105	1375.85	3954.28	1984.64	18.9047	4291.06	1291.73	2100.72	1470.33	1063.12	3809.65	3535.91	2719.72	3673.59	3615.99	3604.72	3496.31	3446.56	3134.64	4247.77	w/o MS2:methyl (5Z)-5-[2-(4-hydroxy-3-methoxybenzoyl)oxyethylidene]-4-[2-[2-(4-hydroxyphenyl)ethoxy]-2-oxoethyl]-6-[(2S,3R,4S,5S,6R)-3,4,5-trihydroxy-6-(hydroxymethyl)oxan-2-yl]oxy-4H-pyran-3-carboxylate	UGIFUOHGTIYUFC-AOVQYZRUSA-N	UGIFUOHGTIYUFC-AOVQYZRUSA-N	Completed	Organic compounds	Phenylpropanoids and polyketides	Tannins	Hydrolyzable tannins	Hydrolyzable tannins					4.232	708.25	[M+H]+		0.099	False	null	708.248	C33H38O16		COC(=O)C1=COC(O[C@@H]2O[C@H](CO)[C@@H](O)[C@H](O)[C@H]2O)/C(=C\COC(=O)c2ccc(O)c(OC)c2)C1CC(=O)OCCc1ccc(O)cc1	530	True	True	False	Unit NormalizedByQcPeakHeight by alignment ID=-1	False	False	null	null	96.1	null	null	null	null	59.09	20240722_MAMAGL_Pos_Echcode44	708.25018:83735 709.25353:44240 710.25689:24281688
Unknown	22208	40.4268	40.4268	404.268	40.4268	15579	22861.6	16999.5	18202.5	21111.8	16991.1	10885.5	26328.3	15831.3	23944.3	11010.5	10465.5	20975.9	19370.4	12715.2	22481.3	13099.6	18194.8	10675.3	31640.8	12729.3	8807.38	20151.3	16994.7	17020.2	9475.8	11522.8	7671.99	11027.3	25652.7	6212.64	12367.2	10561.7	16664.6	15943.7	16470.7	12012.5	16775.3	24760.8	13115.9	15746	16202.3	15859.7	16703.9	18279.6	5417.7	13661.1	10416.5	23786.7	12213.7	15914.2	14694.6	20529.5	11923.2	9654.73	38139	11324.6	14968.2	11629.1	14379.7	11153.6	11027.1	10294	4339.71	4013.07	6391.84	27723.3	26444.7	20077.6	21667	27883.2	23255.2	26998.5	21686.7	26484.6	24068	Unknown	null	null											2.497	708.276	[M+2ACN+2H]2+	adduct linked to 21406_[M+H-2H2O]2+	0.889	False	null	null	null	null	null	999	False	False	False	Unit NormalizedByQcPeakHeight by alignment ID=-1	False	False	null	null	null	null	null	null	null	310.79	20240722_MAMAGL_Pos_Echcode10	708.27612:172706 709.27947:112097 710.28283:17975
w/o MS2:SHexCer 10:1,2O/18:2,O	22211	21.2165	21.2165	21.2165	21.2165	13.8705	28.1489	4355.99	806.824	19.9388	36.8101	224.581	11682.8	1790.25	4903.6	23.343	17.0904	1033.31	3445.13	15.6896	332.369	699.57	35.4468	28.1489	416.114	345.742	41.6114	27.3447	33.0022	1383.73	14.501	1247.99	33.0022	25.1859	33.0022	609.579	15.951	22.7872	23.9266	22.7872	14.9541	4304.48	19.5319	6053.24	41.6114	5609.98	23.9266	948.345	2276.39	27.3447	45.5744	4165.99	15.6896	41.6114	5584.21	19.9388	18.0578	23.9266	25.1859	17.4011	680.65	53.1702	22.7872	19.5319	319.123	23.9266	22.7872	370.902	779.16	21.2165	212.398	1113.63	963.764	853.32	384.781	1182.93	1187.62	573.792	1063.7	882.185	976.004	w/o MS2:SHexCer 10:1,2O/18:2,O	VEYLZRIKRXVWMI-OPLSOQGDSA-N	VEYLZRIKRXVWMI-OPLSOQGDSA-N	Completed										6.335	708.401	[M+H]+		0.049	False	6.27	708.399	C34H61NO12S	SHexCer	CCCCC\C=C/C=C\CCCCCCCC(O)C(=O)NC(COC1OC(CO)C(O)C(OS(O)(=O)=O)C1O)C(O)\C=C\CCCCC	530	True	True	False	Unit NormalizedByQcPeakHeight by alignment ID=-1	False	False	null	null	95	100	null	null	null	247.71	20240722_MAMAGL_Pos_Echcode10	708.40131:37659 709.40466:10416 710.40802:0
w/o MS2:MGDG 30:6	22213	8624.5	6186.68	3698.35	3210.82	1929.8	4584.95	4987	1686.98	4220.13	7467.45	2313.67	6010.32	4122.44	1868.73	4415.7	3067.49	2504.23	3545.48	2567.11	3677.89	2801.52	5538.91	3952.55	7058.58	4791.93	7655.58	3679.47	4853.73	2936.26	2306.27	3670.45	6011.19	4572.87	5223.77	6669.48	3045.64	4839.16	4570.51	4590.4	2025.12	2478.83	2682.75	2093.03	7573.13	4627.97	4583.43	2941.33	2132.69	5679.25	9289.87	2981.75	2718.12	5705.73	3198.97	3470.53	3077.24	4660.14	3944.66	3074.31	6029.31	9558.48	3822.21	3144.89	1938.31	3819.36	3302.73	2702.92	3755.9	4127.92	4124.85	3540.35	3887.63	2299.89	3480.12	3761.25	3301.6	3132.53	3688.89	3338.65	3331.35	w/o MS2:MGDG 30:6	MDUJDGIIARDUQK-KVLQSIFKSA-N	MDUJDGIIARDUQK-KVLQSIFKSA-N	Not Found										6.685	708.473	[M+H]+		0.062	False	null	708.469	C39H62O10		CCCCCCCC(=O)OCC(COC1OC(CO)C(O)C(O)C1O)OC(=O)CC\C=C/C\C=C/C\C=C/C\C=C/C\C=C/C\C=C/CC	530	True	True	False	Unit NormalizedByQcPeakHeight by alignment ID=-1	False	False	null	null	86.7	null	null	null	null	265.32	20240722_MAMAGL_Pos_Echcode57	708.47296:23865 709.47631:10603 710.47967:0
w/o MS2:Cer-NDS d46:0	22215	31.2456	31.2456	31.2456	31.2456	8764.43	2164.59	2475.84	19.5759	14985.1	1578.25	1210.54	1292.45	1338.89	10972.7	1862.86	25.1691	5678.68	320.33	1426.57	6674.72	10407.7	1106.66	868.029	687.701	1916.82	61.2812	2087.89	2733.82	2497.51	952.937	2441.19	1251.38	37.0913	5695.1	524.784	8128.89	33.5588	7308.68	4152.69	3416.09	2803.12	1941.59	14237.9	61.2812	4973.73	456.338	18163.2	1488.82	402.705	67.1175	24.7275	721.702	61.2812	3112.26	8797.72	2948.3	388.775	1902.98	655.784	36.1402	4746.36	2414.87	4863.36	4559.1	376.922	4593.07	12587.6	1484.08	814.834	1799.75	3641.6	5009.58	5526.05	3894.02	5524.12	3543.81	5336.38	4128.09	4456.06	4903.75	w/o MS2:Cer-NDS d46:0	HCOBMJVOCRMGKG-UHFFFAOYSA-N	HCOBMJVOCRMGKG-UHFFFAOYSA-N	Not Found										4.062	708.727	[M+2H]2+		0.259	False	null	708.723	C46H93NO3		CCCCCCCCCCCCCCCCCCCCCCCCCCCCCCCC(=O)NC(CO)C(O)CCCCCCCCCCC	530	True	True	False	Unit NormalizedByQcPeakHeight by alignment ID=-1	False	False	null	null	85.6	null	null	null	null	379.25	20240722_MAMAGL_Pos_Echcode10	708.72729:99780 709.73064:31701 710.734:0
Unknown	22220	370.931	370.931	370.931	370.931	49810.7	34612.3	18963.9	43574	74997.1	30459.3	38218.7	23514.7	43952.4	38686.4	31316.7	50029.7	37125.6	17572.9	35868.3	18432.7	52738.5	40751.4	32886.1	27782.7	45770.8	7274.99	60461.5	25388.3	40015.1	21720.8	32949.5	41439.5	25082	85352.2	23177.2	30532.1	12643.2	38231.9	39781.9	36396.1	38795.9	33353.6	39887.2	13416.2	37272.9	17511	37232.5	38964.3	22072.5	30970.2	31722.5	36454.9	27925.6	39433.4	55661.1	19920.7	15838.5	28585.2	38717.7	37303.1	37704.9	32099.7	33590	29696.3	19882.8	53607	32086.7	18086.3	16835.8	16469.1	47403.8	59376.5	45347.1	57421.7	47699.8	47497.4	56713	44631.5	49999.9	54248.5	Unknown	null	null											3.352	709.2	[2M+Na]+	ion correlated with 22221; adduct linked to 13724_[M+H+2Na]+	0.383	False	null	null	null	null	null	999	False	False	False	Unit NormalizedByQcPeakHeight by alignment ID=-1	False	False	null	null	null	null	null	null	null	833.87	20240722_MAMAGL_Pos_Echcode01	709.19977:373506 710.20312:220588 711.20648:104579
Unknown	22221	370.931	370.931	370.931	370.931	49810.7	34612.3	18963.9	43574	74997.1	30459.3	38218.7	23514.7	43952.4	38686.4	31316.7	50029.7	37125.6	17572.9	35868.3	18432.7	52738.5	40751.4	32886.1	27782.7	45770.8	7274.99	60461.5	25388.3	40015.1	21720.8	32949.5	41439.5	25082	85352.2	23177.2	30532.1	12643.2	38231.9	39781.9	36396.1	38795.9	33353.6	39887.2	13416.2	37272.9	17511	37232.5	38964.3	22072.5	30970.2	31722.5	36454.9	27925.6	39433.4	55661.1	19920.7	15838.5	28585.2	38717.7	37303.1	37704.9	32099.7	33590	29696.3	19882.8	53607	32086.7	18086.3	16835.8	16469.1	47403.8	59376.5	45347.1	57421.7	47699.8	47497.4	56713	44631.5	49999.9	54248.5	Unknown	null	null											3.378	709.2	[2M+Na]+	ion correlated with 22220; adduct linked to 15106_[M+DMSO+H]+	0.543	False	null	null	null	null	null	999	False	False	False	Unit NormalizedByQcPeakHeight by alignment ID=-1	False	False	null	null	null	null	null	null	null	464.13	20240722_MAMAGL_Pos_Echcode05	709.19977:388161 710.20312:236520 711.20648:113569
Unknown	22225	52.6916	52.6916	52.6916	52.6916	16981.2	5596.89	8201.16	17684.2	17633.5	1355.56	11326.3	4247.54	9899.11	16831.6	10451.4	17580.2	14826.6	11892.9	11340.5	3912.41	17808.8	1908.54	2676.87	1970.36	2648	2144.98	3493.97	3619.38	16724	14625.1	12324.4	1909.55	1872.11	4726.37	880.329	18758.4	1292.99	9980.9	8706.27	16563.5	19649.6	9595.34	23156.2	103.343	4555.4	2709.81	18276.5	18161	1691.3	2816.87	19679.4	16790.6	2198.75	12665	20313.4	5174.29	3801.98	5112.71	12220.2	2133.4	1401.19	3496.09	8406.28	17368.2	3393.02	12724.3	18811.9	9918.49	8836.93	7225.16	15160.2	13054.3	16443.3	16314.2	16005.6	13368.8	16059.4	13563.8	13623.7	16894.4	Unknown	null	null											3.209	710.188	[M+2Na]2+	ion correlated with 1585; ion correlated with 22226; adduct linked to 20874_[M-C6H10O4+H]2+	0.21	False	null	null	null	null	null	999	False	False	False	Unit NormalizedByQcPeakHeight by alignment ID=-1	False	False	null	null	null	null	null	null	null	723.01	20240722_MAMAGL_Pos_Echcode04	710.18811:137360 711.19146:63861 712.19482:8525
Unknown	22226	52.6916	52.6916	52.6916	52.6916	16981.2	5596.89	8201.16	17684.2	17633.5	1355.56	11326.3	4247.54	9899.11	16831.6	10451.4	17580.2	14826.6	11892.9	11340.5	3912.41	17808.8	1908.54	2676.87	1970.36	2648	2144.98	3493.97	3619.38	16724	14625.1	12324.4	1909.55	1872.11	4726.37	880.329	18758.4	1292.99	9980.9	8706.27	16563.5	19649.6	9595.34	23156.2	103.343	4555.4	2709.81	18276.5	18161	1691.3	2816.87	19679.4	16790.6	2198.75	12665	20313.4	5174.29	3801.98	5112.71	12220.2	2133.4	1401.19	3496.09	8406.28	17368.2	3393.02	12724.3	18811.9	9918.49	8836.93	7225.16	15160.2	13054.3	16443.3	16314.2	16005.6	13368.8	16059.4	13563.8	13623.7	16894.4	Unknown	null	null											3.235	710.188	[M+2H]2+	ion correlated with 22225; ion correlated with 1585	0.37	False	null	null	null	null	null	999	False	False	False	Unit NormalizedByQcPeakHeight by alignment ID=-1	False	False	null	null	null	null	null	null	null	769.5	20240722_MAMAGL_Pos_Echcode10	710.18842:148713 711.19177:77078 712.19513:31944
Unknown	22227	210.916	210.916	210.916	210.916	801177	1.17731e+06	39753.5	201426	335202	207303	231949	111636	128309	275339	334781	648725	307732	134956	101351	60856.8	624682	46906.4	81628.9	98974.3	80646.5	78129.3	2718.36	88337.6	1.40425e+06	540520	452684	46823.9	24115.4	179511	36556	988629	11356.1	169412	177116	337917	946173	81204.7	1.3723e+06	34437.6	98349.8	45386.2	3.43154e+06	2.34553e+06	29626.5	23864.6	863098	205355	69415.7	796538	328738	58134	92827.1	119402	139247	152516	143021	244120	750435	333775	14832.2	882600	270608	329847	340457	333251	679837	681792	662267	663754	674661	709993	603456	658056	707110	665053	Unknown	null	null											4.224	710.265	[M-C6H10O4+H]+	adduct linked to 15377_[M+H]2+	0.926	True	null	null	null	null	null	999	False	False	False	Unit NormalizedByQcPeakHeight by alignment ID=-1	False	False	null	null	null	null	null	null	null	1244.05	20240722_MAMAGL_Pos_Echcode01	710.2652:5021617 711.26855:2562224 712.27191:590066
Unknown	22229	43.7097	43.7097	43.7097	43.7097	27180.6	41304	1875.91	5270.07	12602.9	23718.8	10540.8	6510.66	3860.07	4873.04	17974.8	15120.2	8719.98	4498.1	4920.29	3481.89	22383.1	3698.61	6132.4	5208.03	7254.73	7659.95	56.3347	4772.95	58910.6	16809.1	21526.7	6256.57	1477.81	13830.9	2994.47	36537.6	469.456	14038	9639.05	13402.4	37438.7	4788.43	55848.6	3397.29	3929.97	1817.25	120769	80730.4	2259.09	2216.5	26157.7	7053.21	4277.86	32178.7	14903.2	3827.99	5385.14	5884.38	7231.29	8153.8	16864.2	9816.9	36968.1	12140.7	969.359	28968.7	10964.2	12292.2	13580.4	12259.3	24258.3	27215.3	24810.9	27967.7	23929.3	25756.4	25350.7	25639.8	25955.2	25207.4	Unknown	null	null											4.656	710.266	[M+IsoProp+Na+H]+	adduct linked to 16411_[M-C6H8O6+H]+	0.691	False	null	null	null	null	null	999	False	False	False	Unit NormalizedByQcPeakHeight by alignment ID=-1	False	False	null	null	null	null	null	null	null	61.64	20240722_MAMAGL_Pos_Echcode44	710.26556:691067 711.26891:397346 712.27227:68748
Unknown	22230	24.1466	24.1466	24.1466	24.1466	7485.42	45685.8	1137.45	1460.48	1822.16	14797.5	3799.24	8713.79	2401.95	2232.46	3030.3	5127.23	3811.41	409.742	1142.6	429.078	3850.09	617.35	5579.21	3628.09	1121.23	3129.6	31.121	3213.89	52602.1	6174.97	35388.7	37.5599	28.6641	11120.6	628.386	8351.23	25.9342	3056.89	3250.45	6359.15	14827.3	435.758	22539.1	47.3581	1970.31	409.278	101709	39911	31.121	518.684	7078.45	2445.9	1451.4	11732.3	3174.47	20.5516	857.438	1204.27	924.265	7266.38	5387.37	10228.6	9468.54	3171.6	414.113	22752.1	3445.42	5745.63	5394.29	5631.16	13781.9	13617.3	11743.5	12969	13398.5	12255.3	14288.1	11792	14101.2	12742.8	Unknown	null	null											5.264	710.266	[M+NH4]+	adduct linked to 22895_[M+2ACN+H]+	0.469	False	null	null	null	null	null	999	False	False	False	Unit NormalizedByQcPeakHeight by alignment ID=-1	False	False	null	null	null	null	null	null	null	43.52	20240722_MAMAGL_Pos_Echcode44	710.26562:592568 711.26898:371670 712.27234:100521
Unknown	22233	26.9137	26.9137	26.9137	26.9137	1539.07	5821.07	2465.16	2019.25	2224.88	4832.03	2531.86	2333.97	1450.09	1077.58	3513.5	764.083	1853.47	1702.75	2585.52	4480.51	894.268	4530.69	3249.25	2704.2	4309.78	527.853	4674.06	2115.16	1707.14	1161.34	3166.56	3119.44	2942.17	2354.03	7035.55	2022.05	3556.44	5615.05	2440.6	461.523	488.309	2365.71	347.837	5363.53	2139.07	6256.05	733.817	1608.42	2935.29	865.96	842.728	1519.67	6143.76	2903.26	820.791	3888.37	1853.02	6268.57	1749.2	2132.81	1949.04	6195.05	2124.32	2277.34	3158.89	2860.89	1716.03	866.808	1082.32	733.611	4440.86	3922.2	3191.66	3717.49	4023.87	4044.53	3522.38	3700.59	4229.6	3821.71	Unknown	null	null											8.166	710.368	[M+H-2H2O]+	adduct linked to 14044_[M+DSO+H]2+	0.086	False	null	null	null	null	null	999	False	False	False	Unit NormalizedByQcPeakHeight by alignment ID=-1	False	False	null	null	null	null	null	null	null	323.8	20240722_MAMAGL_Pos_qc01	710.36755:24682 711.3709:156483 712.37426:52562
w/o MS2:SHexCer 10:0,2O/18:2,O	22235	27.2526	27.2526	27.2526	272.526	788.445	4680.31	1639.47	907.002	1016.76	2743.88	1249.83	5603.51	1384.35	11485.9	977.397	1767.92	619.171	5874.74	20.1533	3691.88	1077.89	6176.39	1424.71	765.873	4973.95	2604.67	1451.43	5242.42	3153.43	7881.55	1374.84	1307.35	1488.31	1991.06	2100.35	599.268	3037.15	1047.3	29.2702	19.2086	2610.03	374.928	2455.74	7860.16	5429.23	1998.34	1743.92	1583.01	4302.7	2925.94	2315.68	393.534	5218.02	1571.18	1634.03	862.295	1318.83	2936.83	2400.52	5004.66	2499.64	1245.9	1869.32	1305.93	1584.86	2380.71	3080.55	985.177	1238.59	1165.3	3491.57	3603.56	3390.72	2943.62	3447.76	3672.13	3721.47	2993.1	2981.5	4151.19	w/o MS2:SHexCer 10:0,2O/18:2,O	DOGUCYMVBZRBLJ-FQEMRORKSA-N	DOGUCYMVBZRBLJ-FQEMRORKSA-N	Completed	Organic compounds	Lipids and lipid-like molecules	Fatty Acyls	Fatty acyl glycosides	Fatty acyl glycosides of mono- and disaccharides					5.908	710.417	[M+H-2H2O]+	adduct linked to 23226_[M+DMSO+H]+	0.049	False	6.57	710.414	C34H63NO12S	SHexCer	CCCCCCCC(O)C(COC1OC(CO)C(O)C(OS(O)(=O)=O)C1O)NC(=O)C(O)CCCCCCC\C=C/C=C\CCCCC	530	True	True	False	Unit NormalizedByQcPeakHeight by alignment ID=-1	False	False	null	null	95.5	100	null	null	null	660.72	20240722_MAMAGL_Pos_Echcode10	710.41681:84969 711.42016:49038 712.42352:0
Unknown	22239	216.028	216.028	216.028	216.028	12117.7	11279.2	7790.74	12054.8	10609.5	8147.95	11393.9	12954	20841.5	7978.18	23045.2	13796.6	6683.3	8335.7	15311.8	7398.93	8862.37	8397.84	8727.98	9662.92	7287.98	9580.08	8418.96	9157.68	9918.61	8883.99	12844	8536.66	8435.52	5390.55	7684.9	10049.5	6363.94	14215.6	14225.5	12370.4	10414.1	15623.9	9089.57	9306.2	4946.05	8470.03	8690.77	8914.34	7360.85	11560.7	7958.88	9148.31	9175.85	10632	12242.6	8327.39	7639.09	12498.2	16636.2	10755.9	5413.83	8170.01	12517	12902.6	5349.18	18005.5	10336.5	5744.36	5247.53	5987.13	12135.1	13019.9	15722.5	13642.3	13589.7	12750.6	13057.6	14157.5	14364.5	12188.7	Unknown	null	null											5.63	711.213	[M+2K-H]+	adduct linked to 21497_[M+NH4]+	0.914	False	null	null	null	null	null	999	False	False	False	Unit NormalizedByQcPeakHeight by alignment ID=-1	False	False	null	null	null	null	null	null	null	256.18	20240722_MAMAGL_Pos_Echcode09	711.21289:96464 712.21624:58530 713.2196:12630
Unknown	22242	235.533	235.533	235.533	235.533	5224.64	14137.8	9781.16	8292.4	7833.12	18449	10503.7	7919.2	6968.46	5222.57	13921.4	5102.33	7192.65	5525.35	8792.95	14627	5065.02	15413	16193.3	10677.9	13364.1	8386	16828.9	9660.25	6891.94	4822.22	12557.1	11991.1	9491.89	10260	23293.3	8002.63	11791.1	20315.6	12221.6	2925.42	3236.23	8814.84	2807.94	18835.1	7884.12	22963.9	3506.16	10369.3	8384.75	6916.59	6046.74	5721.35	19050.1	10933.6	5060.66	15676.8	11912.3	21152.7	9418.68	8544.87	6603.59	23334.6	10744.9	11541.6	11558.5	10049.8	8841.57	2355.33	3395.17	3052.52	16390.2	16561.6	14989.2	16894	14474.2	17605	17159.9	13812.7	15758.4	17211.5	Unknown	null	null											8.165	711.376	[2M+H]+	adduct linked to 12999_[M+CH3OH+H]+	0.815	False	null	null	null	null	null	999	False	False	False	Unit NormalizedByQcPeakHeight by alignment ID=-1	False	False	null	null	null	null	null	null	null	969.33	20240722_MAMAGL_Pos_Echcode59	711.37598:90699 712.37933:65409 713.38269:28913
Unknown	22243	68.2939	68.2939	68.2939	68.2939	18372.7	5891.55	3289.25	2263.23	27240.8	1659.07	3920.94	8414.48	4907.62	18686.2	7860.71	3040.13	17273.7	1461.66	1024.21	14192.9	22337.9	5631.13	4473.12	1552.72	2222.68	133.943	8423.05	7756.22	13456.6	3300.6	10135	4634.58	2729.73	14975.1	1141	16105.1	2835.09	22837	7613.32	5221.81	10907.9	3585.55	21673.8	133.943	10107.1	2769.7	24705.6	4075.2	1860.16	1777.66	3020.17	5289.15	3812.24	8178.18	12943.8	10059.9	8844.42	3141.56	3531.05	5677.21	35230	5515.62	6894	7018.88	6523.38	10766.6	21686.8	4883.12	5335.78	4429.01	13558.5	12307	13309.9	14325.6	11908.8	16300.3	10730.9	12984.3	12120.4	14333.9	Unknown	null	null											4.218	711.75	[M+2H]2+	ion correlated with 23118; ion correlated with 23077	0.617	False	null	null	null	null	null	999	False	False	False	Unit NormalizedByQcPeakHeight by alignment ID=-1	False	False	null	null	null	null	null	null	null	627.11	20240722_MAMAGL_Pos_Echcode10	711.75012:146720 712.75347:62251 713.75683:0
Unknown	22244	30.1898	30.1898	30.1898	30.1898	13664.4	60885.6	53479.1	29101.6	21018.6	37273.3	35030.1	18896	52044.2	20676.4	3417.11	45592.3	32041.5	36509.6	37039.4	2264.13	15005.9	66288.2	69304.8	921.467	62803.7	19140.3	72026.6	32725.1	49078.1	29559.7	54882.9	64901	40789.6	23542.7	21085.3	12512.8	412.634	10469.1	48739.8	31354.7	37758.2	50988.5	23636.5	18540.2	1425.14	49723.2	15861.6	37009.1	480.133	42255	37357.8	34243.9	592.106	49779.7	14053.1	41386.6	2018.84	43930.4	36088.4	34.9191	34100.3	50216.8	26508.6	32260.4	51037.8	4925.87	42213.3	36731.4	34750.1	40031.5	50554.8	50290.9	43176.9	50362.8	47896.4	47936.9	50435.7	50206.8	51578.6	47332.7	Unknown	null	null											3.975	711.751	[M-C6H10O5+H]2+	adduct linked to 23274_[M+2ACN+2H]2+	0.827	False	null	null	null	null	null	999	False	False	False	Unit NormalizedByQcPeakHeight by alignment ID=-1	False	False	null	null	null	null	null	null	null	2526.54	20240722_MAMAGL_Pos_Echcode27	711.75067:260944 712.75402:79243 713.75738:13654
Unknown	22246	28.6478	28.6478	28.6478	28.6478	5552.12	2906.34	2047.05	7244.43	14567.2	3393.36	5557.11	1975.91	4129.11	5377.97	6241.98	7708.57	6174.18	2211.49	3882.83	771.132	6316.61	5178.8	3573.22	2352.17	3952.38	561.863	6497.89	1304.89	5052.1	6340.21	5267.26	3520.99	2392.04	7307.71	967.851	7129.49	817.284	5558.9	4430.24	4249.89	5190.54	4498.81	7704.98	1103.64	1893.17	1989.6	5441.58	6954.44	3178.72	2549.78	5427.93	6352.25	2730.63	4510.91	8188.51	2075.26	1531.96	2402.41	8249.94	1160.54	10717.4	4004.51	5222.42	6412.13	4868.26	9753.26	8447.87	3688.89	3584.56	3780.33	7055.91	6518.18	7513.32	5909.99	7746.47	6627.73	6890.29	7105.28	6316.19	7365.56	Unknown	null	null											3.336	712.186	[2M+K]+	adduct linked to 12294_[M+Na]+	0.321	False	null	null	null	null	null	999	False	False	False	Unit NormalizedByQcPeakHeight by alignment ID=-1	False	False	null	null	null	null	null	null	null	232.63	20240722_MAMAGL_Pos_Echcode05	712.18585:86095 713.1892:93081 714.19256:1698110
Unknown	22251	25.4971	25.4971	25.4971	25.4971	9513.45	723.988	1227.12	3373.54	12109	44.2369	2867.92	1673.23	4264.29	5445.03	2880.83	8372.48	4814.59	1714.89	3010.32	31.0854	4970.4	42.5985	496.255	844.03	865.493	1060.36	908.501	1088.27	3921.59	8224.37	2629.96	39.6607	463.669	396.607	547.136	7776.93	27.3847	1709.44	2601.77	8588.02	7611.3	991.498	14366.2	50.0069	868.656	28.754	6683.44	4964.45	32.8617	581.896	3769.24	5145.36	50.0069	4013.43	8419.72	622.487	588.846	1737.8	2937.73	29.4913	63.8977	1134.98	2484.25	4556.09	293.358	7269.8	5767.28	3001.95	3232.96	3316.18	4552.37	4595.23	4743.45	4243.57	4596.39	4695.81	5745.45	4771.73	4655.65	4471.8	Unknown	null	null											6.415	712.245	[M+NH4]+	ion correlated with 19101; adduct linked to 19603_[M+K]+	0.185	False	null	null	null	null	null	999	False	False	False	Unit NormalizedByQcPeakHeight by alignment ID=-1	False	False	null	null	null	null	null	null	null	166.01	20240722_MAMAGL_Pos_Echcode40	712.24512:81541 713.24847:46877 714.25183:14561
Unknown	22252	367.79	36.779	36.779	36.779	554587	238513	529105	473787	313825	235291	452421	186059	278623	436182	263127	658585	473452	420274	388433	305685	568705	138977	319569	201578	329532	267579	364330	217821	354316	640073	403014	236622	275553	278121	144120	512947	200994	98122.8	302428	548105	509059	162745	572072	161353	365458	335381	498003	597512	344820	160374	444547	405982	180798	496214	451973	223350	559222	284063	309434	157666	318504	291473	406870	383287	92035.2	211577	283499	278956	322787	291224	483463	510579	534434	525447	489956	518481	537131	472653	546147	496693	Unknown	null	null											8.127	712.281	[M+NH4]+	adduct linked to 22063_[M+H]+	0.938	True	null	null	null	null	null	999	False	False	False	Unit NormalizedByQcPeakHeight by alignment ID=-1	False	False	null	null	null	null	null	null	null	1214.19	20240722_MAMAGL_Pos_Echcode01	712.28064:3703080 713.28399:1732038 714.28735:416219
Unknown	22253	51.0409	51.0409	51.0409	51.0409	25484.1	5785.41	4922.44	20251.1	25198.1	3597.07	16221.2	5578.89	9465.72	18682.3	20582.4	16976.2	17828.8	5623.1	15209.3	7063.57	16456.1	2703.53	2597.33	6039.69	3341.02	3508.34	2974.18	8660.73	19185	11385.6	11195.2	2395.96	2240.13	3720.77	3883.25	25260.7	1649.94	21622.6	11882.1	16522.2	11464.9	11666.9	19894.7	1506.97	6706.46	8303.06	25425.6	17611.5	2724.4	1925.35	13367	16682.3	4580.85	15816.4	15235.4	6171.24	6812.41	5725.55	13980.4	2886.58	1279.12	5043.02	14571.2	18695.1	2564.64	21038.6	23675.1	8444.52	8374.75	7261.52	17506.8	15581.9	17062.1	16447.6	16833.4	17928.2	16598.4	16117.6	16941.1	17005.7	Unknown	null	null											7.168	712.281	[M+NH4]+	adduct linked to 22449_[M+K]+	0.593	False	null	null	null	null	null	999	False	False	False	Unit NormalizedByQcPeakHeight by alignment ID=-1	False	False	null	null	null	null	null	null	null	215.65	20240722_MAMAGL_Pos_Echcode01	712.28088:169466 713.28423:122273 714.28759:24815
Unknown	22254	45.3523	453.523	45.3523	45.3523	27532.7	14931.2	15236.7	18837.6	32728.7	7946.56	23363.8	20055.3	11412.9	18780	23590	21501.3	21981.9	28713.1	17777	16993.6	43793.4	14287.3	12690	14548.5	13177.3	8114.29	19514.8	12769.7	31217.5	23211.6	10604.7	19431.7	13031.9	10093.2	8309.4	21536.5	15851.7	13531.4	18427.6	20647.8	26637.4	15348.7	32442.9	6221.49	13055	14376.9	24818.5	17556	14285.6	10712	27646.4	23869	8575.95	14724.7	26592.2	19215.5	22265.3	22114.4	11616	14179.7	7585.91	14553.8	7588.3	20685.1	13130.5	18445.3	19440.9	11329.6	9300.78	11347.1	24244.2	23371.7	25354.2	24446.5	22530.5	25344.3	24252	24329.8	23055.8	25336	Unknown	null	null											7.67	712.281	[M+Na]+	adduct linked to 22353_[M+CH3OH+H]+	0.667	False	null	null	null	null	null	999	False	False	False	Unit NormalizedByQcPeakHeight by alignment ID=-1	False	False	null	null	null	null	null	null	null	159.24	20240722_MAMAGL_Pos_Echcode17	712.28107:247187 713.28442:135000 714.28778:37554
Unknown	22256	45.1365	45.1365	45.1365	45.1365	23346.4	921.286	3537.63	27608.1	42749.1	78.3107	35077	744.203	9663.2	26346.1	20073.6	27137.4	33610.8	14880.1	14926.2	2668.64	37407.7	4821.03	843.795	5251.53	636.274	88.5251	1122.86	1613.37	31238.2	25081.5	8619.96	4514.18	1192.03	2380.05	1498.36	22203.6	643.708	17389.8	8015.61	24991.5	26525.5	9784.19	43707.3	1075.19	3747.49	1163.74	48237.9	24231.7	2641.88	1343.16	37864	37952.3	901.683	21138.2	32763	2032.75	1337.17	3075.96	15105.1	52.2071	113.115	2286.28	7716.01	25036.2	2136.46	20206.2	17237.9	9135.78	10998.4	9989.31	25983.4	21906.7	19830.7	23745.9	21260.2	24656.3	21444.8	22367.5	23500.1	22104.4	Unknown	null	null											7.418	712.281	[M+ACN+H]+	adduct linked to 21853_[M+Li]+	0.494	False	null	null	null	null	null	999	False	False	False	Unit NormalizedByQcPeakHeight by alignment ID=-1	False	False	null	null	null	null	null	null	null	222.48	20240722_MAMAGL_Pos_Echcode44	712.28137:278358 713.28472:118572 714.28808:35290
Unknown	22259	10.2353	10.2353	10.2353	10.2353	464.161	4232.78	4928.16	711.032	1516.55	5723.07	1538.79	6438.44	3219.47	5.99623	4253.22	8.24482	859.262	2062.01	2008.38	4047.67	75.6901	3646.65	3000.76	6440.22	5042.62	7362.38	4525.84	5752.8	2033.38	326.396	2932.19	5196.15	3042.26	4338.34	6075.59	609.586	2753.84	3834.38	5382.97	275.965	683.898	3765.28	1103.28	5700.02	4146.45	5547.84	617.021	477.949	2310.21	7586.51	704.759	374.908	7760.11	3385.89	856.373	4140.31	4127.72	4829.36	2910.4	2841.41	7134.58	5393.48	4043.99	976.865	3850.54	5101	2412.95	4729.11	4860.79	5373.04	1863.56	1075.26	2274.51	2097.72	1782.33	1880.39	1448.46	2196.53	2047.92	1504.84	Unknown	null	null											6.091	713.093	[M+H]+		0.074	False	null	null	null	null	null	999	False	False	False	Unit NormalizedByQcPeakHeight by alignment ID=-1	False	False	null	null	null	null	null	null	null	282.45	20240722_MAMAGL_Pos_qc_dil1a3_03	713.09308:24319 714.09643:9084 715.09979:9592
w/o MS2:NCGC00385404-01!2-hydroxy-3-[2-(7-hydroxy-5-methoxy-2-methyl-4-oxo-2,3-dihydrochromen-8-yl)ethylsulfanyl]propanoic acid [IIN-based on	22261	64.0626	64.0626	64.0626	64.0626	7216.44	3035.53	1510.36	6743.68	13531.9	1515.75	6780.22	1179.79	4793.46	7683.49	4870.11	10356.6	6308.51	2414.4	5669.55	1255.41	6776.46	6234.86	4655.94	1826.93	4737.47	125.644	8431.31	2804.43	4572.47	6571.48	4589.19	4949.38	3625.01	11443.8	2121.33	7616.12	688.053	6926.82	5412.4	4385.92	6979.21	5696.51	7763.78	125.644	3551.14	2146.11	7070.11	5874.55	2202.04	2995.18	7042.26	6770.82	3759.33	5706.67	10308.7	2355.96	1230.23	2869.21	8043.89	2357.62	8276.98	2675.01	6148.67	5815.61	4302.49	9263.31	8669.83	3884.43	4802.33	4421.37	8177.2	7810.33	5730.09	6746.24	8151.2	6559.92	8176.13	6634.5	7705.63	7265.76	w/o MS2:NCGC00385404-01!2-hydroxy-3-[2-(7-hydroxy-5-methoxy-2-methyl-4-oxo-2,3-dihydrochromen-8-yl)ethylsulfanyl]propanoic acid [IIN-based on	RVFHMABKCYSPEE-UHFFFAOYSA-N	RVFHMABKCYSPEE-UHFFFAOYSA-N	Completed	Organic compounds	Organoheterocyclic compounds	Benzopyrans	1-benzopyrans	Chromones					3.335	713.192	[2M+NH4]+	adduct linked to 13714_[M+ACN+H]+	0.457	False	null	713.197	C16H20O7S		COC1=C2C(=O)CC(C)OC2=C(CCSCC(O)C(O)=O)C(O)=C1	530	True	True	False	Unit NormalizedByQcPeakHeight by alignment ID=-1	False	False	null	null	83.4	null	null	null	null	327.58	20240722_MAMAGL_Pos_Echcode10	713.1922:64786 714.19555:1276401 715.19891:1171142
w/o MS2:NCGC00385404-01!2-hydroxy-3-[2-(7-hydroxy-5-methoxy-2-methyl-4-oxo-2,3-dihydrochromen-8-yl)ethylsulfanyl]propanoic acid [IIN-based on	22262	52.6959	5.26959	5.26959	5.26959	5424.46	7343.8	6065.65	6037.7	9751.83	5547.52	5115.55	8024.61	6094.33	3612.05	5953.95	5459.83	5023.47	2233.04	6402.67	5794.49	4868.9	8329.81	4237.24	8512.8	7016.78	5828.89	5199.77	6340.27	5756.93	5609.72	5642.63	7472.8	5227.15	11537.8	6619.52	4545.28	5334.47	5939.94	6267.37	6344.28	7255.97	4430.87	6867.94	8832.97	6402.1	6771.48	3342.06	5206.83	7540.51	5710.53	7647.52	2982.54	15712.1	7742.42	9811.24	4753.6	8008.77	6926.29	5102.7	12825.8	7107.64	5749.26	4289.54	5772.23	5032	10429.9	6096.42	3673.1	4372.3	3738.44	7787.74	7787.78	6455.09	7531.31	7093.95	7970.86	7243.96	6900.34	9053.82	6818.92	w/o MS2:NCGC00385404-01!2-hydroxy-3-[2-(7-hydroxy-5-methoxy-2-methyl-4-oxo-2,3-dihydrochromen-8-yl)ethylsulfanyl]propanoic acid [IIN-based on	RVFHMABKCYSPEE-UHFFFAOYSA-N	RVFHMABKCYSPEE-UHFFFAOYSA-N	Completed	Organic compounds	Organoheterocyclic compounds	Benzopyrans	1-benzopyrans	Chromones					2.506	713.196	[M+H]+	adduct linked to 22632_[M+K]+; adduct linked to 21610_[M+Na]+	0.716	False	null	713.197	C16H20O7S		COC1=C2C(=O)CC(C)OC2=C(CCSCC(O)C(O)=O)C(O)=C1	530	True	True	False	Unit NormalizedByQcPeakHeight by alignment ID=-1	False	False	null	null	98.8	null	null	null	null	353.74	20240722_MAMAGL_Pos_Echcode05	713.1958:53898 714.19915:30530 715.20251:0
w/o MS2:Syringaresnol-4-O-beta-D-apiofuranosy	22265	26.1485	26.1485	26.1485	26.1485	11443.1	16291.7	31.8795	3234.78	7180.31	2847.99	3645.05	1363.43	1327.25	3364.92	4147.02	11053.1	3903.39	2004.41	1871.43	421.725	10645.1	43.6867	1334.54	663.522	516.773	859.54	33.7012	675.611	22838.7	8206.7	6778.29	40.6739	31.0406	2484.64	43.6867	14385.8	28.0843	1557.15	2784.87	4680.05	15705.8	1008.51	20039.9	51.2844	393.532	294.885	55505.9	38056	343.528	56.1687	13621.2	3713.71	572.371	11210	5838.38	635.45	1373.94	2248.16	2605.17	540.063	2295.38	3865.8	12075.6	5830.36	29.4885	14949.2	4111.45	5005.13	5359.08	6194.39	9504.04	11843.4	10448.7	9731.74	10386.7	11919.3	9303.44	10659.8	11658.7	9540.66	w/o MS2:Syringaresnol-4-O-beta-D-apiofuranosy	BUBVKRMIMSPLND-UHFFFAOYSA-N	BUBVKRMIMSPLND-UHFFFAOYSA-N	Completed	Organic compounds	Lignans, neolignans and related compounds	Lignan glycosides		Lignan glycosides					4.229	713.272	[M+H]+		0.012	False	null	713.27	C33H44O17		OC1=C(OC)C=C(C=C1OC)C2OCC3C(OCC23)C4=CC(OC)=C(OC5OC(CO)C(O)C(O)C5OC6OCC(O)(CO)C6O)C(OC)=C4	530	True	True	False	Unit NormalizedByQcPeakHeight by alignment ID=-1	False	False	null	null	96.1	null	null	null	null	477.88	20240722_MAMAGL_Pos_Echcode07	713.27228:23894 714.27563:8007 715.27899:0
Unknown	22266	22.7452	22.7452	22.7452	22.7452	2751.21	1342.07	3369.25	3265.8	3838.43	39.4624	3515.55	1469.62	3115.96	2919.9	1973.62	4381.46	3288.29	5583.35	2855.8	1831.32	4982.6	38.0008	663.807	1799.6	1225.83	698.32	1633.63	1113.89	5131.83	2811.72	2714.81	353.801	1360.01	1006.5	929.523	4149.29	24.4291	1156.71	3310.71	4022.13	4336.08	2263.44	6830.12	44.6096	2292.89	2015.73	5610.04	3581.15	1871.44	48.8582	4383.98	5261.46	626.033	4722.53	5835.18	1327.17	4262.56	2325.85	3869.22	1063.75	57.0012	1739.21	2524.58	4058.26	370.634	3810.69	4503	3530.63	3442.23	3794.08	4445.01	4560.85	4372.4	4184.72	5098.77	4238.49	4855.5	3854.33	4787.49	4331.14	Unknown	null	null											6.877	713.311	[M+H]+		0.259	False	null	null	null	null	null	999	False	False	False	Unit NormalizedByQcPeakHeight by alignment ID=-1	False	False	null	null	null	null	null	null	null	356.69	20240722_MAMAGL_Pos_Echcode40	713.31146:35564 714.31481:31513 715.31817:0
Unknown	22268	27.1351	27.1351	27.1351	27.1351	17.7398	4937.51	1947.21	1764.68	25.501	2539.21	1062.59	1762.17	1454.74	1288.44	411.817	1814.35	832.544	1052.98	20.0664	1898.36	20.0664	4226.69	1761.27	53.2195	38.2515	1161.36	34.9728	939.004	668.368	259701	24.481	42.2086	32.2118	537.565	2238.3	20.4008	29.144	369.974	29.144	19.1258	1084.97	24.9806	999.534	1760.01	714.623	30.6012	387.13	3717.28	1748.55	58.2881	4876.31	20.0664	1732.67	2954.32	4312.9	23.0953	1680.64	807.073	22.2554	1990.77	680.028	2505.92	1053.45	1059.05	690.482	876.528	24.001	3214.23	3804.19	3502.66	10118.2	9253.28	9418.73	7662.94	9554.57	9252.86	10026.1	9563.16	9827.31	9277.68	Unknown	null	null											5.593	713.336	[M+CH3OH+H]+	ion correlated with 23293; ion correlated with 14751; ion correlated with 21822; ion correlated with 22029; ion correlated with 22341; ion correlated with 11082; ion correlated with 22097; ion correlated with 3858; ion correlated with 21583; ion correlated with 21895; adduct linked to 11694_[M+NH4]2+	0.173	False	null	null	null	null	null	999	False	False	False	Unit NormalizedByQcPeakHeight by alignment ID=-1	False	False	null	null	null	null	null	null	null	689.34	20240722_MAMAGL_Pos_Echcode26	713.33569:1707064 714.33904:1151647 715.3424:296881
Unknown	22271	224.574	22.4574	248.904	1534.68	96962.8	50009.3	29323.9	90762.5	209489	40772.1	82275.8	28119.7	69856.7	94658.9	71517	130531	82138.8	37350.3	68950.5	23627.4	92313.8	76935.2	66968.5	31904.1	68865.1	13239.9	95154.8	33709.3	89482.2	93241.7	73010.3	81044.7	48082.8	150638	36539.3	116141	17538.6	98753.3	69269.2	71573.5	94925.3	79323.3	119375	27771.3	38883.7	29289.8	100483	98715.3	42246.7	61995	103244	90627.9	66197.1	75949	142061	29919.1	31387	42888.8	98802.7	42275.3	134685	42060.3	78342.9	75963.6	55138.7	128218	118552	53617.7	58238.2	56858.6	107485	107457	100480	84590.6	107181	100368	99826.7	108947	103823	105018	Unknown	null	null											3.331	714.181	[M+2H]2+	ion correlated with 21988; ion correlated with 22278; ion correlated with 18878	0.938	False	null	null	null	null	null	999	False	False	False	Unit NormalizedByQcPeakHeight by alignment ID=-1	False	False	null	null	null	null	null	null	null	1218.99	20240722_MAMAGL_Pos_Echcode05	714.18134:1368232 715.18469:1559548 716.18805:435673
w/o MS2:Haploside C	22272	325.472	325.472	325.472	325.472	133359	24288.9	100711	119754	53247.4	16385.1	92413.9	12723	44222.6	96682.4	33305.3	165133	103107	83363.2	79230	43037.5	135659	8315.27	45331.1	14978.6	50905.4	28460.7	50494.9	19396.2	68024.1	154108	83124.9	21415.9	34874.3	31915.3	8901.74	113628	20699.3	5611.26	48030.2	137381	111025	16563.9	128269	7881.56	64743.3	54106.2	109986	129849	51720.4	6991.34	95308.3	85840.2	11583.2	93683.3	93649.6	28344.8	112062	42696.9	55321.8	12859.2	27820.6	41051.6	72766.9	71473.4	5114.39	22006.3	41944.7	40989.7	43524.1	44932.7	98573.2	100414	103888	103367	99310.4	100813	106426	92215.4	107319	98882.1	w/o MS2:Haploside C	JGGRFKDDIGORCC-UHFFFAOYSA-N	JGGRFKDDIGORCC-UHFFFAOYSA-N	Completed	Organic compounds	Phenylpropanoids and polyketides	Flavonoids	Flavonoid glycosides	Flavonoid O-glycosides	Flavonoid-7-O-glycosides				8.124	714.228	[M+2H]2+	ion correlated with 7005; ion correlated with 7891; ion correlated with 1180	0.914	False	null	714.224	C31H36O18		O=C(OCC1OC(OC2=CC(O)=C3C(=O)C(O)=C(OC3=C2OC)C=4C=CC(O)=C(OC)C4)C(OC5OC(C)C(O)C(O)C5O)C(O)C1O)C	530	True	True	False	Unit NormalizedByQcPeakHeight by alignment ID=-1	False	False	null	null	89.4	null	null	null	null	755.96	20240722_MAMAGL_Pos_Echcode26	714.22778:1019492 715.23113:569650 716.23449:41602
Unknown	22275	2727.87	2727.87	2727.87	2727.87	92189.2	116662	82700.1	120886	125645	116488	57839.3	143122	83286.9	109475	84805.4	73217.7	97997.4	128689	77955.5	100160	93967.9	107169	92290.3	201695	74189.6	71511.9	122064	115923	113435	62522.7	81737.8	75370.3	64559.2	173975	58747.3	83499.8	50499.1	98607.9	90610.4	73789	76466.3	97179.6	154909	78872.7	91528.1	109664	104058	83470.8	113511	58596.5	93048.7	93053.2	152735	73057.8	131237	78384.9	134737	90828.3	75284.6	203457	115385	85536.5	87030.8	83755.3	98765.6	90348	80640.7	48796.4	48107.8	43656.9	112478	141144	118208	135714	117856	119591	144583	104114	131571	125290	Unknown	null	null											2.498	714.317	[2M+NH4]+	ion correlated with 23481; adduct linked to 12893_[M+Na]+	0.938	False	null	null	null	null	null	999	False	False	False	Unit NormalizedByQcPeakHeight by alignment ID=-1	False	False	null	null	null	null	null	null	null	3761.8	20240722_MAMAGL_Pos_Echcode04	714.31732:921077 715.32067:621808 716.32403:156750
Unknown	22276	27.5374	27.5374	27.5374	27.5374	18.0028	3264.63	2596.97	10672.2	25.8791	47.7768	7964.9	42.8343	2101.32	16.1324	30.2975	8169.2	2706.03	1211.15	3240.37	33.5729	20.3639	1775.87	4493.11	54.0085	1798.05	54.0085	4584.13	42.8343	3287.28	6139	4709.09	3266.98	1730.19	42.8343	460.073	20.7033	29.5761	31.0549	29.5761	9581.79	7750.18	1317.74	23.0036	54.0085	30.2975	3288.24	21.7929	8474.37	35.4913	59.1522	9587.79	9035.9	54.0085	4295.55	25.8791	2879.55	31.0549	2635.06	5558.18	31.8512	69.0109	1732.9	25.3509	9670.85	2269.75	29.5761	24.3568	27.5374	446.058	413.454	2633.83	2942.93	2338.97	2332.8	2576.1	3020.08	2001.65	3213.49	1934.88	2935.01	Unknown	null	null											4.294	714.391	[2M+NH4]+	ion correlated with 22273; ion correlated with 20770; ion correlated with 19387; adduct linked to 12628_[M+NH4]+	0.148	False	null	null	null	null	null	999	False	False	False	Unit NormalizedByQcPeakHeight by alignment ID=-1	False	False	null	null	null	null	null	null	null	862.03	20240722_MAMAGL_Pos_Echcode04	714.39069:81688 715.39404:33624 716.3974:9888
Unknown	22277	11.0091	11.0091	11.0091	11.0091	7.19731	5322.06	3371.53	1140.34	2274.85	6673.35	670.843	3964.89	2192.78	514.428	2984.43	1370.87	1045.78	1846.13	1050.08	3019.66	1156.39	7387.75	6342.85	7614.57	5009.73	9336.36	5178.02	4281.9	1745.16	75.2446	1577.58	7932.65	5174.57	6989.74	8799.61	788.204	6932.15	1742.95	2694.97	1024.93	1388.82	1581.17	97.3776	14221.4	2791.46	3756.82	172.596	1187.67	7310.68	11051.5	817.708	300.107	9742.99	2447.23	1386.06	1736.05	3508.43	4076.83	1424.34	7243.53	15400.3	2220.6	2033.47	797.454	3762.09	2137.9	1269.37	3085.57	3185.49	4495.77	1358.55	1547.13	2064.05	1455.47	2018.1	1069.04	1662.13	1785.1	887.992	2057.93	Unknown	null	null											5.491	715.107	[M+H]+		0.123	False	null	null	null	null	null	999	False	False	False	Unit NormalizedByQcPeakHeight by alignment ID=-1	False	False	null	null	null	null	null	null	null	290.9	20240722_MAMAGL_Pos_Echcode57	715.10706:26899 716.11041:13999 717.11377:9647
Unknown	22278	504.503	504.503	504.503	504.503	95703.8	48054.2	26436.3	93054.9	230982	38035.5	91856.5	25746.1	71181.4	100363	79675.3	144907	89828.1	40082.6	74847.9	21121.3	98870.3	71449.4	70184.1	29605.5	66708.7	9894.7	105119	32283.3	93514.1	98633.5	75393.7	74809.4	45567.1	143795	35138.5	117974	14242.2	108323	64688.3	73109.5	91442.2	74366.4	128776	19254.1	34977.1	25529.4	101435	98664.4	31679.5	48221.8	94139.1	96667.1	54954.5	79386.8	143094	25721.2	24589.3	32315	106328	34126.2	124562	42502	79670.7	71204.9	50195.7	130270	115533	62318.7	65012.8	58088.6	111914	107530	92516.6	92451.4	110574	99716.5	102828	110105	98554.9	106461	Unknown	null	null											3.332	715.189	[M+2H]2+	ion correlated with 22271; ion correlated with 21988; ion correlated with 21888; ion correlated with 18878; ion correlated with 1187	0.519	False	null	null	null	null	null	999	False	False	False	Unit NormalizedByQcPeakHeight by alignment ID=-1	False	False	null	null	null	null	null	null	null	4747.17	20240722_MAMAGL_Pos_Echcode05	715.1886:1338763 716.19195:435673 717.19531:131008
w/o MS2:NCGC00380106-01_C31H48O16_alpha-D-Glucopyranoside, 4-O-acetyl-6-O-(2-methyl-1-oxobutyl)-1-O-(3-methyl-1-oxobutyl)-beta-D-fructofuranosyl 2-O-[(2E)-2-methyl-1-oxo-2-buten-1-yl]-, 6-acetate	22281	25.9935	25.9935	25.9935	25.9935	1651.26	3788.33	1690.2	3034.91	3376.52	1781.96	2148.32	2684.88	2765.19	2656.35	1050.48	1692.5	3245.12	3347.45	1680.64	2702.23	2500.95	4836.15	4776.74	2188.77	4529.78	2143.88	4199.24	2716.74	2878.04	940.525	1725.12	4726.99	2860.27	3511.73	434.278	1950.3	1653.21	1289.26	2070.41	1510.38	2264.69	2127.91	2592.09	1267.38	2015.87	3421.2	2129.29	2488.74	2090.51	2819.37	3066.34	2163.07	1529.62	1456.91	1750.07	4262.71	2220.58	3471.55	2302.87	2606.76	4755.97	3262.97	786.263	1960.22	3389.37	2430.62	1930.04	520.252	554.231	780.235	2824.71	4634.15	3049.49	2780.07	3973.55	2831.2	3710.95	3156.96	3537.12	3151.08	w/o MS2:NCGC00380106-01_C31H48O16_alpha-D-Glucopyranoside, 4-O-acetyl-6-O-(2-methyl-1-oxobutyl)-1-O-(3-methyl-1-oxobutyl)-beta-D-fructofuranosyl 2-O-[(2E)-2-methyl-1-oxo-2-buten-1-yl]-, 6-acetate	LPCRSLMVMNEPGT-RMDLPFQISA-N	LPCRSLMVMNEPGT-RMDLPFQISA-N	Completed	Organic compounds	Lipids and lipid-like molecules	Saccharolipids		Saccharolipids					5.944	715.257	[M+H]+		0.012	False	null	715.257	C31H48O16		CCC(C)C(=O)OC[C@H]1O[C@@](COC(=O)CC(C)C)(O[C@H]2O[C@H](COC(C)=O)[C@@H](O)[C@H](O)[C@H]2OC(=O)\C(C)=C\C)[C@@H](O)[C@@H]1OC(C)=O	530	True	True	False	Unit NormalizedByQcPeakHeight by alignment ID=-1	False	False	null	null	100	null	null	null	null	15.99	20240722_MAMAGL_Pos_Echcode53	715.25714:23750 716.26049:19317 717.26385:0
Unknown	22285	41.3802	41.3802	41.3802	41.3802	2375.89	2699.74	2018.85	1810.9	1862.49	3982.17	1809.52	3219.13	3129.29	1624.48	3410.45	665.885	1781.25	1827.46	2361.21	2751.39	1660.55	3463.52	1996.92	3783.16	3290.55	811.581	3962.79	2180.57	1499.46	1697.66	1794.95	2817.32	2352.79	2676.71	2488.98	2016.03	3555.86	2700.97	5167.05	2093.38	972.654	3977.58	1683.73	4433.14	2299.15	2911.1	1191.33	997.786	7019.41	5343.43	1140.97	1412.24	3471.29	2104.91	1886.58	2623.75	4550.49	4883.95	2414.87	4394.94	2952.38	3056.43	2076.31	2077.36	2247.93	2787.31	2074.43	718.301	433.001	1183.22	4053.22	3475.73	4373.74	3924.65	4135.98	4022.75	3614.94	4129.25	3362.62	4363.22	Unknown	null	null											9.261	715.351	[M+H]+		0.012	False	null	null	null	null	null	999	False	False	False	Unit NormalizedByQcPeakHeight by alignment ID=-1	False	False	null	null	null	null	null	null	null	496.51	20240722_MAMAGL_Pos_Echcode46	715.35052:24826 716.35387:16607 717.35723:0
Unknown	22286	29.4737	29.4737	29.4737	29.4737	2100.35	2696.58	1465.37	1263.35	1360.91	2962.17	1770.56	2803.45	2923.93	1506.75	2929.52	447.04	1994.64	1483.22	1389.09	2860.56	1973.02	2916.36	2221.53	2950.96	2017.53	2308.66	3199.96	2184.66	1591.4	1117.71	1881.7	2231.86	2140.42	2200.05	4006.85	1981.68	3064.86	2347.52	3909.92	1106.25	572.746	3096.65	889.36	2727.94	2361.34	1729.36	996.873	1370.89	5161.24	4036.47	1300.67	1444.35	2998.68	1930.16	2103.04	2557.77	2815.7	5159.59	1314.38	4135.94	738.634	2531.34	2077.84	1627.67	2724.35	1692.39	2274.16	29.4737	615.428	663.344	3762.75	3633.98	3545.26	4004.68	3730.77	3024.3	4268.24	3843.53	3092.68	3981.66	Unknown	null	null											9.342	715.351	[M+H]+		0.025	False	null	null	null	null	null	999	False	False	False	Unit NormalizedByQcPeakHeight by alignment ID=-1	False	False	null	null	null	null	null	null	null	443.94	20240722_MAMAGL_Pos_Echcode55	715.35144:22545 716.35479:0 717.35815:0
Unknown	22290	23.0404	23.0404	23.0404	23.0404	970.709	7383.86	4728.86	2050.33	1177.33	6526.24	2334.84	2916.8	1697.34	1716.85	1372.36	1240.8	1626	2722.03	1387.45	4671.19	1076.66	8099.84	5161.69	4002.62	5515.87	3634.07	7131.71	4407.08	1581.48	1779.58	2009.47	1700.42	3749.06	4059.59	9674.03	1360.79	3719.75	2850.34	2929.06	593.46	1276.79	1615.61	954.124	7697.16	3665.18	7317.51	702.734	2269.47	5193.59	1867.19	2077.48	888.72	4261.09	2715.03	1190.55	4952.82	5013.85	6865.35	2205.47	3557.51	3693.22	8553.12	2483.69	2228.61	3645.57	949.393	1715.5	270.084	230.404	23.0404	4744.76	4978.78	5983.92	4647.6	4968.26	5387.85	5532.03	4466.16	4957.3	5443.15	Unknown	null	null											8.647	715.408	[2M+H]+	adduct linked to 15287_[M+3Na]+; adduct linked to 13513_[M+K]+	0.185	False	null	null	null	null	null	999	False	False	False	Unit NormalizedByQcPeakHeight by alignment ID=-1	False	False	null	null	null	null	null	null	null	356.05	20240722_MAMAGL_Pos_Echcode59	715.40759:34165 716.41094:25755 717.4143:8140
Unknown	22292	105.181	105.181	105.181	105.181	31362	13867.7	8600.73	28968.2	72788.8	12621.1	30394.5	9406.59	21398.8	33647.8	22632	45629.5	28946.8	11973.2	25365.3	5356.26	32076.2	25490.1	18655	9789.36	19796.6	2062.9	30364.8	8195.1	26735.3	30194.5	23214.5	23009.7	13047.1	45263.3	6737.87	38812	4500.83	35435.5	17836.3	23414.6	26147.2	23543.3	37744.4	5550.78	8916.03	6239.52	33857.3	33741.4	10092	17355	31881	30243	14814.1	23407.6	45515.8	7292.83	9218.61	11529.6	32923.6	7365.49	36740.7	13740.6	24516.7	21348.6	14946.7	42446.1	38555	20820.6	20888.8	19754.9	32752.8	36046.6	30972.4	28420.7	36320.5	30846	32279.3	36755.4	29288.9	33914.5	Unknown	null	null											3.337	716.192	[2M+ACN+H]+	ion correlated with 23302; adduct linked to 12025_[M+NH4]+	0.012	False	null	null	null	null	null	999	False	False	False	Unit NormalizedByQcPeakHeight by alignment ID=-1	False	False	null	null	null	null	null	null	null	151.94	20240722_MAMAGL_Pos_Echcode05	716.19232:393055 717.19567:131008 718.19903:21433
Unknown	22294	5.26991	5.26991	5.26991	5.26991	3.44525	3023.2	2634.94	3.3017	4.95255	5017.75	3.3482	490.314	2487.8	3.0873	5.7981	4.24504	3.65727	4.95255	3.89709	6.42493	40.881	3655.53	11995.1	10.3357	5681.51	855.961	9472.1	2787.9	5.05792	3.60185	413.999	8649.84	6868.3	8.19732	1750.03	3.96204	5.66005	5.94306	5.66005	37.1441	4.09866	2021.83	4.40226	541.814	5.7981	6625.7	4.17057	3.39603	6.79206	1277.26	4.17057	3.89709	10.3357	674.791	4.95255	4208.58	5.94306	1670.88	4419.88	6.09544	2934.65	2249.53	335.732	3.60185	2505.36	5.66005	4.66122	368.593	589.119	319.357	1443.03	1052.54	1607.43	1688.68	1185.95	1391.22	1400.67	1507.63	1666.27	1139.21	Unknown	null	null											4.924	716.256	[2M+3H2O+2H]+	adduct linked to 11036_[M+Li]+; adduct linked to 12230_[M+H]+	0.086	False	null	null	null	null	null	999	False	False	False	Unit NormalizedByQcPeakHeight by alignment ID=-1	False	False	null	null	null	null	null	null	null	11.15	20240722_MAMAGL_Pos_Echcode19	716.25604:38357 717.25939:23627 718.26275:6661
Unknown	22295	2317.74	2317.74	2317.74	2317.74	111328	147041	126574	134547	176136	175099	82308.4	183532	117329	142024	104378	106257	135603	169624	94433.5	170683	121954	160225	141685	322955	109218	81846.9	181579	159810	152721	85857.7	119360	93745.3	81108.1	262300	69603.4	134140	77010.6	148406	130183	109705	111471	133442	196494	107334	128628	138039	138732	104412	116943	49786.6	126157	115427	218540	93191.9	160069	123225	172191	113338	109643	271469	138788	132153	119601	111100	134862	138746	126610	80561.9	81099.8	81173.9	168616	167147	144676	166108	157695	158314	175922	152553	170635	159810	Unknown	null	null											2.498	716.264	[M+2ACN+2H]2+	adduct linked to 21570_[M+H-2H2O]2+	0.938	False	null	null	null	null	null	999	False	False	False	Unit NormalizedByQcPeakHeight by alignment ID=-1	False	False	null	null	null	null	null	null	null	6287.47	20240722_MAMAGL_Pos_Echcode10	716.26447:1077996 717.26782:402528 718.27118:41756
Unknown	22296	21.7023	21.7023	21.7023	21.7023	14.1881	6603.88	7133.4	51451.1	20.3954	37.653	43150	33.7578	9875.44	12.714	23.8775	54584.2	11564.2	8328.36	13994.1	26.4588	16.0488	11244.9	15800.4	42.5642	5105.05	42.5642	14801.6	33.7578	13394.5	30334.7	17880.4	8820.92	6240.93	33.7578	658.707	16.3163	23.309	24.4744	23.309	48656.2	37492.3	3695.43	18.1292	42.5642	23.8775	21093.6	17.175	42396.6	27.9708	46.618	51640.9	43792	42.5642	19208.7	20.3954	8523.15	24.4744	8020.05	20362.7	25.102	543.876	4481.66	19.9791	41675.7	4209.74	23.309	19.1956	1862.45	750.396	489.124	10205.6	9862.26	10793.8	8637.87	10830.5	9566.09	11241.5	9228.97	8393.02	11938	Unknown	null	null											4.292	716.338	[M+2H]2+	ion correlated with 22636; ion correlated with 19629	0.469	False	null	null	null	null	null	999	False	False	False	Unit NormalizedByQcPeakHeight by alignment ID=-1	False	False	null	null	null	null	null	null	null	1338.67	20240722_MAMAGL_Pos_Echcode04	716.33771:362008 717.34106:185968 718.34442:17928
w/o MS2:PI 24:0	22298	24.8488	24.8488	24.8488	24.8488	237.83	3532.53	965.983	2980.51	23.3524	566.841	1490.21	2815.34	2109.83	1620.65	377.501	1525.27	2222.71	2106.41	18.3756	1180.07	609.487	1020.76	329.68	48.7354	35.0285	48.7354	32.0261	783.359	2539	108896	871.543	406.911	29.4977	762.328	1326.82	18.6819	26.6884	286.236	26.6884	17.5143	3057.31	22.8758	2802.85	1698.7	1626.99	28.0228	728.057	3304.62	1001.69	53.3768	7425.48	18.3756	1142.05	3404.66	2887.9	21.1493	714.611	437.83	20.3802	1584.48	62.2729	608.327	876.007	243.316	1050.95	449.658	21.9787	1476.49	2183.43	1775.85	4373.36	4942.41	3378.46	4976.48	4284.37	3790.57	4239.9	4819.23	4080.52	4530.58	w/o MS2:PI 24:0	LZZLYWJEEKTZJF-UHFFFAOYSA-N	LZZLYWJEEKTZJF-UHFFFAOYSA-N	Not Found										6.954	716.435	[M+H]2+	ion correlated with 10649; ion correlated with 11588; ion correlated with 5076; ion correlated with 22195; ion correlated with 22120; adduct linked to 22480_[M+ACN+2H]2+	0.049	False	7.43	716.434	C33H63O13P	PI	CCCCCCCCCCCCCCCCCCCCCC(=O)OC(COC(C)=O)COP(O)(=O)OC1C(O)C(O)C(O)C(O)C1O	530	True	True	False	Unit NormalizedByQcPeakHeight by alignment ID=-1	False	False	null	null	99.3	100	null	null	null	3585.72	20240722_MAMAGL_Pos_Echcode26	716.43536:641889 717.43871:197928 718.44207:34490
Unknown	22304	318.087	318.087	318.087	318.087	15182.2	14799.6	14421.9	13918.7	17693	8998.71	13530.7	17279.4	13033.2	10570.6	20480.7	15021.6	12794.1	14860.2	17373.1	12006.9	14651.1	13266.1	11521.8	28216.3	11566.6	18213.1	11299.4	15960.6	18796.6	11463.5	12814	15216.2	10852.9	11360.6	10991.6	20293.5	4728.38	21186.9	21722.1	15756.7	16049.9	16332.5	18442.3	12741.8	14844.3	16535.3	18276.5	13104.6	6999.61	19493.1	17093.4	16095.6	17835.8	16001.8	19959.1	10976	15016.6	14813.2	16774.1	7399.81	7971.52	10768.6	13603.5	12424.7	8570.13	23334.4	18032.3	14545.8	15983.9	16927.4	17582.2	18694.1	19569.9	20627.3	17453	17323.5	17408.9	19744.8	18584	18612.9	Unknown	null	null											5.822	717.134	[M+Li]+	adduct linked to 22858_[M+IsoProp+H]+	0.901	False	null	null	null	null	null	999	False	False	False	Unit NormalizedByQcPeakHeight by alignment ID=-1	False	False	null	null	null	null	null	null	null	1274.57	20240722_MAMAGL_Pos_Echcode01	717.13434:151997 718.13769:77601 719.14105:18198
w/o MS2:Theaflavin-3-gallate	22305	144.648	144.648	144.648	144.648	5272.18	4020.67	6244.31	4389.95	7636.43	5443.36	5341.87	6585.6	6144.01	3443.22	12528.5	4878.52	2741.78	5516.72	7765.42	4292.82	5202.13	5669.99	4558.66	10298.4	5222.95	6542.32	5699.14	5841.96	6787.79	3333.65	6040.79	9041.23	3090.28	5278.27	5574.97	6322.31	2386.63	14366.9	7391.57	2827.88	4568.58	8026.42	3205.06	3444.3	3873.73	5419.82	5001.15	3295.32	3762.02	7693.95	5479.42	6645.88	7535.74	6790.99	8899.8	5909.77	4384.85	4788.83	6347.47	1673.08	4877.53	3652.4	5715.47	4560.54	4143.23	8643.07	7830.94	5259.08	5454.74	6531.67	7271.65	6148.22	8477.88	7187.96	7604.17	6267.58	6990.87	8337.39	7719.32	6291.48	w/o MS2:Theaflavin-3-gallate	GPLOTACQBREROW-UHFFFAOYSA-N	GPLOTACQBREROW-UHFFFAOYSA-N	Completed	Organic compounds	Phenylpropanoids and polyketides	Flavonoids	Flavans	Flavan-3-ols	Catechins	Catechin gallates			6.12	717.135	[2M+ACN+H]+	adduct linked to 11105_[M+H]+	0.457	False	null	717.14	C36H28O16		O=C(OC1CC=2C(O)=CC(O)=CC2OC1C=3C=C(O)C(O)=C4C(=O)C(O)=CC(=CC43)C5OC=6C=C(O)C=C(O)C6CC5O)C7=CC(O)=C(O)C(O)=C7	530	True	True	False	Unit NormalizedByQcPeakHeight by alignment ID=-1	False	False	null	null	81	null	null	null	null	540.79	20240722_MAMAGL_Pos_Echcode11	717.13483:55946 718.13818:43508 719.14154:0
w/o MS2:Theaflavin-3-gallate	22306	658.069	658.069	658.069	658.069	23430.6	25678.4	24800.9	22748.7	35376.6	18328.5	26772.1	25712.5	30791.6	20999.3	38996.5	28719.9	25034.8	30972.2	27168.8	24828.5	31216.6	18909.1	18408.3	37226.9	20792.2	29343.7	16625.7	31172.3	37240.3	24091	30153.2	24611.4	15382.5	22038.5	24726.2	32171.7	7067.88	34404.7	39358.6	23461.5	28484.7	29689.2	28303.6	16829.7	24518.9	22470	35239.3	24865	12469	26218.9	31090.1	31521.7	25678.2	28040.6	36850.4	20777.6	28804.6	26363.2	35473.1	11296.9	18311	23286.6	33932.1	29471.5	14731.9	50024.4	38561.4	34553.7	31731.7	36003.6	37404.5	38533.2	39573.9	33113	38285.9	37120.6	38476.9	38307	38798.5	37798.3	w/o MS2:Theaflavin-3-gallate	GPLOTACQBREROW-UHFFFAOYSA-N	GPLOTACQBREROW-UHFFFAOYSA-N	Completed	Organic compounds	Phenylpropanoids and polyketides	Flavonoids	Flavans	Flavan-3-ols	Catechins	Catechin gallates			5.569	717.135	[2M+K]+	adduct linked to 12928_[M+CH3OH+H]+	0.938	False	null	717.14	C36H28O16		O=C(OC1CC=2C(O)=CC(O)=CC2OC1C=3C=C(O)C(O)=C4C(=O)C(O)=CC(=CC43)C5OC=6C=C(O)C=C(O)C6CC5O)C7=CC(O)=C(O)C(O)=C7	530	True	True	False	Unit NormalizedByQcPeakHeight by alignment ID=-1	False	False	null	null	81.4	null	null	null	null	1559.71	20240722_MAMAGL_Pos_qc03	717.13489:254706 718.13824:140493 719.1416:19529
w/o MS2:Cephalexin - Dark Web Drugs	22307	30.0405	30.0405	30.0405	30.0405	3970.97	2125.84	1582.9	2748.24	7150.91	886.637	2990.83	1488.6	7346.06	3182	8908.99	3328.96	2135.12	2746.53	4937.72	997.433	2480.16	1457.4	863.75	2102.98	4540.98	4911.66	2105.85	4021.39	5017.03	2724.57	3686.47	2323.69	2787.44	1655.1	1276.44	2747.75	836.082	4193.94	4923.02	2821.41	2497.44	4128.2	2585.21	589.177	2466.12	2261.22	3419.34	4012.83	1635.9	1115.54	2815.29	2699.16	2682.5	3966.3	3707.46	2634.72	2686.36	2589.1	5032.77	363.86	75.2838	2015.56	5700.67	6876.12	1438.47	8274.93	5170.23	2573.04	1715.99	1992.76	5404.01	4505.03	5339.04	4811.19	5539.83	4657.55	5112.52	5870.32	3994.02	5404.39	w/o MS2:Cephalexin - Dark Web Drugs	ZAIPMKNFIOOWCQ-UHFFFAOYSA-N	ZAIPMKNFIOOWCQ-UHFFFAOYSA-N	Completed	Organic compounds	Organoheterocyclic compounds	Lactams	Beta lactams	Cephems	Cephalosporins				6.865	717.18	[M+H]+		0.296	False	null	717.177	C16H17N3O4S		CC1=C(N2C(C(C2=O)NC(=O)C(C3=CC=CC=C3)N)SC1)C(=O)O	530	True	True	False	Unit NormalizedByQcPeakHeight by alignment ID=-1	False	False	null	null	94	null	null	null	null	135.31	20240722_MAMAGL_Pos_Echcode61	717.17981:44287 718.18316:27733 719.18652:0
Unknown	22310	3183.72	3183.72	3183.72	3183.72	209931	107375	236583	195354	146011	108062	184444	79700.8	122346	178124	123865	268345	203147	187103	177671	148626	231887	62921.1	153127	97085.3	155091	127754	177607	100539	164999	242846	181483	107696	126197	128627	69925.1	211193	92745.5	45294.6	150206	224852	203244	80151.7	238088	72782.7	161425	153740	204945	233959	156100	68388.3	188659	175068	74540.5	210052	198010	98210.8	234738	134693	135194	70171.3	142237	139050	173940	160397	41593.7	95872.9	124159	131737	151412	139967	214679	214206	226139	221043	216496	221756	224075	202849	240364	214274	Unknown	null	null											8.128	717.236	[M+H]+	ion correlated with 18986; adduct linked to 12662_[M+NH4]2+	0.938	False	null	null	null	null	null	999	False	False	False	Unit NormalizedByQcPeakHeight by alignment ID=-1	False	False	null	null	null	null	null	null	null	555.61	20240722_MAMAGL_Pos_Echcode45	717.23621:1686551 718.23956:778968 719.24292:248494
Unknown	22312	34.1896	34.1896	34.1896	34.1896	14690.7	7501.25	6957.18	10626.6	17972.7	2441.8	12940.2	7914.3	5902.39	10595.3	12496.7	12319.8	12455.8	15029.6	11546	8582.75	22334.1	5425.74	5714.35	5937.57	4709.67	670.553	9408.36	5298.72	17763.3	11453.2	6325.11	9868.71	6216.49	4981.56	4011.29	12733.7	6720.02	6743.27	9044.64	9497.8	13522.9	7693.92	18294.4	1764.64	5934.06	6306.11	12946.2	8768.38	6083.36	4961.09	13089.5	13395.1	3642.93	7325.07	13855.3	7588.4	9544.41	9975.06	5104.71	5066.96	2885.97	6664.12	4039.14	10323.1	5880.23	9908.93	9917.8	5743.44	5255.87	6738.22	11809	13807.4	12949.1	12863.1	12124.7	13898.1	12979.8	12601.9	12935.4	12968.4	Unknown	null	null											7.671	717.237	[M+H]+		0.617	False	null	null	null	null	null	999	False	False	False	Unit NormalizedByQcPeakHeight by alignment ID=-1	False	False	null	null	null	null	null	null	null	27.52	20240722_MAMAGL_Pos_Echcode40	717.23669:99357 718.24004:43576 719.2434:15536
Unknown	22313	23.3101	23.3101	23.3101	23.3101	12489	792.507	1618.52	15530.8	26959.1	429.012	18913.7	900.199	5780.87	15255.9	13215.4	16346	19952.3	10437.8	10664.9	1700.6	23478.3	3008.85	1053.88	2800.14	381.79	489.163	1642.79	362.588	20004.9	13058.3	5358.5	3318.66	962.751	1780.38	38.9446	14812.8	25.0358	11698.6	5028.11	15002.3	15072.5	8144.73	27236.6	45.7176	2565.75	616.951	25447.5	13754.6	785.772	50.0716	20410.3	21858.4	708.074	10490.9	19410.1	1370.03	823.166	2202.19	10188.2	26.9616	58.4169	904.335	5400.62	13490.3	734.596	14697.3	10864.2	7235.49	6827.9	5863.02	15544.7	14668.7	12708.3	16108.3	13546.7	15115.9	14894.2	13987.9	15484.7	14210.4	Unknown	null	null											7.419	717.237	[M+H]+	ion correlated with 22450	0.519	False	null	null	null	null	null	999	False	False	False	Unit NormalizedByQcPeakHeight by alignment ID=-1	False	False	null	null	null	null	null	null	null	19.67	20240722_MAMAGL_Pos_Echcode40	717.23682:146940 718.24017:72155 719.24353:27403
w/o MS2:NCGC00385148-01_C37H42O13_(1S,2R,4S,5R,6S,7S,8R,9R,12R)-4,7,12-Triacetoxy-6-(acetoxymethyl)-2,10,10-trimethyl-11-oxatricyclo[7.2.1.0~1,6~]dodecane-5,8-diyl dibenzoate	22314	24.5869	24.5869	24.5869	24.5869	2054.22	481.791	29.9756	866.1	1135.19	482.245	2253.93	834.211	2856.47	2056.02	5161.99	2437.37	972.466	5807.85	1735.96	1454.19	2830.89	41.0777	32.6205	610.761	418.297	827.258	31.6885	586.486	1085.19	401.606	539.218	386.746	396.067	870.203	41.0777	3279.77	26.4071	1578.69	3016.68	1348.74	919.133	2142.46	1385.42	48.2217	1149.2	27.7275	1551.41	311.982	31.6885	640.061	742.043	2114.53	598.86	819.474	2314.98	692.461	27.7275	29.1868	1636.4	28.4384	61.6166	502.056	4067.69	16.8045	27.7275	4220.62	1646.18	245.869	441.083	576.006	1200.94	2653.53	1735.26	2038.14	1535.83	1851.77	2388.63	1309.2	2407.5	1600.9	w/o MS2:NCGC00385148-01_C37H42O13_(1S,2R,4S,5R,6S,7S,8R,9R,12R)-4,7,12-Triacetoxy-6-(acetoxymethyl)-2,10,10-trimethyl-11-oxatricyclo[7.2.1.0~1,6~]dodecane-5,8-diyl dibenzoate	PACOALGXOJLUSI-CEVVBJQHSA-N	PACOALGXOJLUSI-CEVVBJQHSA-N	Completed	Organic compounds	Organic acids and derivatives	Carboxylic acids and derivatives	Hexacarboxylic acids and derivatives	Hexacarboxylic acids and derivatives					5.613	717.25	[M+H]+		0.025	False	null	717.252	C37H42O13		C[C@@H]1C[C@H](OC(C)=O)[C@H](OC(=O)C2=CC=CC=C2)[C@@]3(COC(C)=O)[C@H](OC(C)=O)[C@H](OC(=O)C4=CC=CC=C4)[C@@H]5[C@@H](OC(C)=O)[C@]13OC5(C)C	530	True	True	False	Unit NormalizedByQcPeakHeight by alignment ID=-1	False	False	null	null	97.6	null	null	null	null	206.87	20240722_MAMAGL_Pos_Echcode14	717.25024:25963 718.25359:8518 719.25695:0
Unknown	22315	27.6746	27.6746	27.6746	27.6746	18.0925	36.7171	1372.49	51433.8	26.008	48.0147	26122.6	43.0477	7361.19	546.492	30.4484	37489.2	7208.47	11079.6	11609.4	33.7401	20.4653	4846.5	2460.56	54.2775	1034.8	54.2775	5303.46	43.0477	15814.5	24284.9	8193.47	1413.75	1050.7	43.0477	46.2364	20.8064	29.7234	31.2096	3386.88	13804.6	27547.3	10038.5	231.182	54.2775	30.4484	446.697	21.9014	36652.6	410.107	860.337	44387.3	20717.8	54.2775	4072.36	560.91	796.29	31.2096	2056.97	12199.9	32.0098	69.3546	2585.19	895.282	8562.5	3401.06	29.7234	916.171	1870.35	1971.83	1584.15	6504.2	7922.53	9195.16	7264.58	8360.02	7336.82	8130.26	8069.07	7069.4	8009.42	Unknown	null	null											2.966	717.26	[M+H]+	ion correlated with 14654; ion correlated with 22463; ion correlated with 23706; ion correlated with 19768; ion correlated with 19282; ion correlated with 6003; ion correlated with 18825; ion correlated with 19334	0.358	False	null	null	null	null	null	999	False	False	False	Unit NormalizedByQcPeakHeight by alignment ID=-1	False	False	null	null	null	null	null	null	null	458.68	20240722_MAMAGL_Pos_Echcode04	717.25958:317818 718.26293:225647 719.26629:53292
Unknown	22316	28.0663	28.0663	28.0663	28.0663	18.3486	37.2368	34.2176	23643.2	825.508	48.6943	5160.82	43.657	26.9373	16.4422	30.8793	12292	1314.03	26.3761	1211.79	34.2176	20.7549	46.8908	37.2368	55.0457	39.5641	55.0457	36.1729	43.657	3992.66	17833.6	267.063	43.657	33.3172	43.657	46.8908	478.031	30.1441	31.6513	333.075	3619.75	12650.2	2477.56	23.4454	55.0457	30.8793	31.6513	22.2114	12258.4	36.1729	60.2882	14896.6	8940.1	55.0457	26.9373	26.3761	23.8878	31.6513	33.3172	2663.59	32.4629	70.3362	30.1441	25.8378	5480.34	31.6513	30.1441	248.245	28.0663	28.0663	28.0663	1701.61	1159.53	1403.49	1270.79	1740.3	1240.18	1609.36	760.814	1381.95	1553.91	Unknown	null	null											4.381	717.26	[M+H]+	ion correlated with 19769; ion correlated with 13176; ion correlated with 19798	0.025	False	null	null	null	null	null	999	False	False	False	Unit NormalizedByQcPeakHeight by alignment ID=-1	False	False	null	null	null	null	null	null	null	2985.26	20240722_MAMAGL_Pos_Echcode04	717.25995:172063 718.2633:148360 719.26666:29352
w/o MS2:(2R,3R,4S,5R,7S,8R,9S,13R,15R)-3,5,7,8,9,14,15-Heptaacetoxy-14-oxojatropha-6(17),11E-diene / jatrophane ester isolated from Euphorbia amygdaloides ssp semiperfoliata	22317	63.107	63.107	63.107	63.107	6948.34	8970.36	6606.02	10672	11861.6	4773.69	5494.34	5100.24	7814.04	11763	3154.02	5622.76	9385.48	7568.91	4773.22	6247.98	10003.1	9655.22	11429.6	6261.06	7767.47	1237.7	10904.8	7175.05	8007.54	3572.26	8250.75	9029.57	5886.51	16720.2	4217.83	5900.11	2725.61	8186.51	5979.83	6430.71	6778.07	7302.87	9714.19	2035.01	7262.83	7710.21	9038.17	7930.99	5107.61	6464.16	9980.08	8776.37	3915.67	4632.84	6864.05	7851.7	7973.54	5808.08	8791.15	6604.48	15038.7	8926.84	4411.96	5747.19	10969.6	7068.8	7193.26	6136.27	4453.98	3720.68	13294.1	10287.5	10894.2	11334.6	12153.2	10907.2	11812.1	10028.8	11223.7	11692.3	w/o MS2:(2R,3R,4S,5R,7S,8R,9S,13R,15R)-3,5,7,8,9,14,15-Heptaacetoxy-14-oxojatropha-6(17),11E-diene / jatrophane ester isolated from Euphorbia amygdaloides ssp semiperfoliata	CZFMBNIKGDJPJQ-QPKMLWCHSA-N	CZFMBNIKGDJPJQ-QPKMLWCHSA-N	Completed	Organic compounds	Lipids and lipid-like molecules	Prenol lipids	Diterpenoids	Jatrophane and cyclojatrophane diterpenoids					6.332	717.273	[M+IsoProp+H]+	ion correlated with 21334; ion correlated with 18203; adduct linked to 17624_[M-C6H8O6+H]+	0.765	False	null	717.273	C34H46O15		C[C@@]1(OC(C)=O)C[C@@](C([C@H](C)/C=C/C(C)(C)[C@H](OC(C)=O)[C@H](OC(C)=O)[C@@H](OC(C)=O)C([C@@H]2OC(C)=O)=C)=O)(OC(C)=O)[C@]2([H])[C@H]1OC(C)=O	530	True	True	False	Unit NormalizedByQcPeakHeight by alignment ID=-1	False	False	null	null	100	null	null	null	null	239.75	20240722_MAMAGL_Pos_Echcode10	717.27277:88955 718.27612:41725 719.27948:9103
w/o MS2:Massbank:PR300335 Subsessiline	22318	275.05	27.505	27.505	639.505	705.178	45959.8	9841.63	5479.17	3191.18	23947.6	5267.78	39733.8	6517.13	25214.4	5836.65	4384.97	3429.67	16046.4	2020.18	9444.07	3337	12701.5	3935.61	12236.7	12508.2	6941.11	7351.95	13202	7580.4	137255	2356.04	5869.13	4045.44	7172.98	9397.67	2061.91	15652.2	5167.34	1089.17	2325.64	9795.55	2525.24	9496.88	23301.8	21772.8	13135.6	9500.82	3888.28	13887	8697.47	6394.81	1832.43	23625.7	3741.79	5227.01	5083.89	7523.97	17146.8	7006.17	13095.2	8409.06	16079.8	6722.51	3366.58	6482.63	11897.9	7632.35	5221.21	6066.26	7003.28	16186.1	15281.1	16300.7	16453	16228.9	15608.5	16111.9	15616.4	14532.8	17872.2	w/o MS2:Massbank:PR300335 Subsessiline	RZBFPDQKWUWUCK-UHFFFAOYSA-N	RZBFPDQKWUWUCK-UHFFFAOYSA-N	Completed	Organic compounds	Alkaloids and derivatives	Aspidospermatan-type alkaloids		Aspidospermatan-type alkaloids					5.81	717.367	[M+CH3OH+H]+	ion correlated with 22470; ion correlated with 12353; ion correlated with 11654; ion correlated with 22382; ion correlated with 11249; ion correlated with 21879; ion correlated with 22136; ion correlated with 16700; adduct linked to 11791_[M+NH4]2+	0.728	False	null	717.365	C43H48N4O6		COC(=O)C1=C2NC3=CC=CC=C3C22CCN3C2C2(CCOC2C24CC5CC67CCOC6CCN6CCC8(C76)C6=C(N(C2)C58OC34)C(OC)=CC=C6)C1	530	True	True	False	Unit NormalizedByQcPeakHeight by alignment ID=-1	False	False	null	null	96.9	null	null	null	null	1166.6	20240722_MAMAGL_Pos_Echcode26	717.367:886870 718.37035:432583 719.37371:130632
Unknown	22320	41.1603	41.1603	41.1603	41.1603	9941.75	2348.78	876.094	13674.2	25066.1	1804.59	5314.51	889.161	4305.88	9542.88	4053.69	11231.2	8289.06	1905.14	4027.3	501.815	10800.6	5392.49	9299.66	6575.67	5169.25	80.7268	9442.03	1939.12	7363.74	4863.28	4538.45	4517.42	3827.17	18645.8	1178.61	8975.12	1597.06	4830.95	3877.5	3839.55	5316.11	5288.31	10759.5	80.7268	960.516	3215.19	7796.5	8022.05	2979.64	1027.7	10087.3	7897.56	4683.5	3206.4	12730.2	2225.3	2785.85	1952.44	8598.91	1110.96	9082.87	1818.31	2789.63	4263.5	2849.37	9914.26	5977.09	2835.4	3192.81	3606.93	7809.84	9007.05	8798.34	7184.38	8484.45	7967.9	9736.39	7063.61	8350.86	8885.43	Unknown	null	null											3.46	718.213	[M+2Na-H]+	adduct linked to 22014_[M+NH4]+	0.506	False	null	null	null	null	null	999	False	False	False	Unit NormalizedByQcPeakHeight by alignment ID=-1	False	False	null	null	null	null	null	null	null	33.25	20240722_MAMAGL_Pos_Echcode05	718.21295:149715 719.2163:187369 720.21966:27622
w/o MS2:NCGC00347686-02!N-[3-[5,8-bis[3-[acetyl(hydroxy)amino]propyl]-14-(hydroxymethyl)-3,6,9,12,15,18-hexaoxo-1,4,7,10,13,16-hexazacyclooctadec-2-yl]propyl]-N-hydroxyacetamide	22322	30.741	30.741	30.741	30.741	3517.48	8192.74	3765.82	3378.88	3287.15	5853.9	2471.01	3085.55	3604.84	12415.3	769.333	4097.36	2764.02	3524.41	1691.54	8194.46	3244.99	4826.6	3459.16	5282.27	1602.87	676.485	4463.99	2531.65	3768.2	5282.64	3937.51	2364.16	3624.43	1915.47	2233.79	3895.22	898.769	704.958	2301.95	2500.13	8744.61	4229.41	2267.33	5329.45	3265.02	2370.59	1351.11	5198.98	2138.04	3188.02	7601.02	3784.74	3546.86	4520.38	7950.15	1245.76	4762.27	7779.45	7549.4	2581.77	6083.76	6367.55	3596.41	7158.41	2352.53	10701.8	1348.27	307.41	30.741	30.741	5851.86	5282.67	5791.98	5566.04	5896.14	5172.07	5188.88	6884.69	5889.75	5188.87	w/o MS2:NCGC00347686-02!N-[3-[5,8-bis[3-[acetyl(hydroxy)amino]propyl]-14-(hydroxymethyl)-3,6,9,12,15,18-hexaoxo-1,4,7,10,13,16-hexazacyclooctadec-2-yl]propyl]-N-hydroxyacetamide	JXJRJDNSPWNZOK-UHFFFAOYSA-N	JXJRJDNSPWNZOK-UHFFFAOYSA-N	Completed	Organic compounds	Organic acids and derivatives	Carboxylic acids and derivatives	Amino acids, peptides, and analogues	Peptides	Oligopeptides				3.247	718.336	[2M+K]+	ion correlated with 22323; adduct linked to 14895_[M+2K-H]+	0.173	False	null	718.336	C28H47N9O13		CC(=O)N(O)CCCC1NC(=O)CNC(=O)C(CO)NC(=O)CNC(=O)C(CCCN(O)C(C)=O)NC(=O)C(CCCN(O)C(C)=O)NC1=O	530	True	True	False	Unit NormalizedByQcPeakHeight by alignment ID=-1	False	False	null	null	99.9	null	null	null	null	276.41	20240722_MAMAGL_Pos_Echcode10	718.33643:92914 719.33978:62601 720.34314:0
w/o MS2:NCGC00347686-02!N-[3-[5,8-bis[3-[acetyl(hydroxy)amino]propyl]-14-(hydroxymethyl)-3,6,9,12,15,18-hexaoxo-1,4,7,10,13,16-hexazacyclooctadec-2-yl]propyl]-N-hydroxyacetamide [IIN-based	22323	30.741	30.741	30.741	30.741	3517.48	8192.74	3765.82	3378.88	3287.15	5853.9	2471.01	3085.55	3604.84	12415.3	769.333	4097.36	2764.02	3524.41	1691.54	8194.46	3244.99	4826.6	3459.16	5282.27	1602.87	676.485	4463.99	2531.65	3768.2	5282.64	3937.51	2364.16	3624.43	1915.47	2233.79	3895.22	898.769	704.958	2301.95	2500.13	8744.61	4229.41	2267.33	5329.45	3265.02	2370.59	1351.11	5198.98	2138.04	3188.02	7601.02	3784.74	3546.86	4520.38	7950.15	1245.76	4762.27	7779.45	7549.4	2581.77	6083.76	6367.55	3596.41	7158.41	2352.53	10701.8	1348.27	307.41	30.741	30.741	5851.86	5282.67	5791.98	5566.04	5896.14	5172.07	5188.88	6884.69	5889.75	5188.87	w/o MS2:NCGC00347686-02!N-[3-[5,8-bis[3-[acetyl(hydroxy)amino]propyl]-14-(hydroxymethyl)-3,6,9,12,15,18-hexaoxo-1,4,7,10,13,16-hexazacyclooctadec-2-yl]propyl]-N-hydroxyacetamide [IIN-based	JXJRJDNSPWNZOK-UHFFFAOYSA-N	JXJRJDNSPWNZOK-UHFFFAOYSA-N	Completed	Organic compounds	Organic acids and derivatives	Carboxylic acids and derivatives	Amino acids, peptides, and analogues	Peptides	Oligopeptides				3.212	718.337	[M+H]+	ion correlated with 22322	0.185	False	null	718.337	C28H47N9O13		CC(=O)N(O)CCCC1NC(=O)CNC(=O)C(CO)NC(=O)CNC(=O)C(CCCN(O)C(C)=O)NC(=O)C(CCCN(O)C(C)=O)NC1=O	530	True	True	False	Unit NormalizedByQcPeakHeight by alignment ID=-1	False	False	null	null	100	null	null	null	null	245.66	20240722_MAMAGL_Pos_Echcode61	718.33704:51271 719.34039:49437 720.34375:9614
Unknown	22325	31.509	31.509	31.509	31.509	3571	2633.79	3684.77	3291.79	4205.83	1039.39	2456.37	3706.43	1377.29	2999.87	1765.58	4321.29	2091.65	2435.25	1540.72	4976.24	3188.98	52.6426	1254.84	5977.61	1417.54	2829.02	1099.65	3877.78	3954.44	4152.29	1732.19	980.785	506.491	743.327	2159.48	3498.22	33.8417	514.663	2526.89	3532.54	4003.57	1274.16	7216.25	61.7979	3942.64	3063.08	5199.6	2393.11	40.61	1008.11	4197.23	2983.25	3318.3	2308.53	4867.55	268.179	3617.12	2507.33	1620.17	456.464	78.964	2752.9	318.073	1534.36	644.26	2995.55	3568.97	2269.91	2920.96	2560.87	3242.11	3325.9	3464.21	3585.39	2978.88	3265.62	3503.05	2558.64	3273.18	3615.54	Unknown	null	null											5.765	719.15	[M+2K-H]+	adduct linked to 21054_[M+H-H2O]+	0.16	False	null	null	null	null	null	999	False	False	False	Unit NormalizedByQcPeakHeight by alignment ID=-1	False	False	null	null	null	null	null	null	null	305.74	20240722_MAMAGL_Pos_Echcode01	719.15015:39586 720.1535:27032 721.15686:8093
Unknown	22326	811.993	811.993	811.993	811.993	13990	23641.6	20702.8	12620.5	20958.3	23639.4	14706.7	30277	18702.4	10010.2	21328.2	16702.8	12305.3	21614.1	14677.2	22392.6	16497.6	20956.4	14400.9	37847.8	23809.7	29645.6	21302.8	27422	18824.2	12664.1	19179.4	21869.5	17836.2	23868.8	25903.3	14232.3	8978.69	20439	19956.5	13349.6	15235.9	13481.2	14343.1	15925.4	21511.2	20879.7	16677.9	13887.6	14729.3	21800	15817.3	17178.3	31291.8	21005.4	19596.6	13367.4	18533.1	26597.8	17935.2	15105.6	35995.7	22280.3	20370.6	15784.6	16549.2	25910.2	20898	20652.4	22704.7	24328.5	22118.8	26893.1	21991.3	22643.9	23457.7	20201.8	25762.8	22721.4	22644.3	23617.9	Unknown	null	null											5.496	719.151	[2M+H]+	adduct linked to 12309_[M+H]+	0.938	False	null	null	null	null	null	999	False	False	False	Unit NormalizedByQcPeakHeight by alignment ID=-1	False	False	null	null	null	null	null	null	null	973.61	20240722_MAMAGL_Pos_qc02	719.15094:170157 720.15429:79382 721.15765:18062
Unknown	22330	6475.44	6475.44	6475.44	6475.44	140412	218728	190219	169051	217198	268858	119244	255344	163736	179444	164599	133698	169786	221487	134759	232962	154500	244997	186391	419519	190926	187591	238990	228437	190634	122927	171894	180410	154189	347312	164080	163478	136709	207600	179443	136450	161188	173257	229392	216678	194465	189670	173060	138547	199431	139097	167082	142189	346245	143283	201092	159141	236177	173363	151116	329603	294979	192517	165126	135259	184372	199650	166889	150507	142476	139695	219120	225145	184091	215107	216172	204904	230455	202016	220042	213053	Unknown	null	null											2.498	719.273	[2M+Na]+	adduct linked to 12893_[M+Na]+	0.938	False	null	null	null	null	null	999	False	False	False	Unit NormalizedByQcPeakHeight by alignment ID=-1	False	False	null	null	null	null	null	null	null	1532.74	20240722_MAMAGL_Pos_Echcode10	719.27301:1378200 720.27636:625716 721.27972:151786
w/o MS2:N-((S)-10-(((S)-1-(4-(benzo[d][1,3]dioxol-5-ylmethyl)piperazin-1-yl)-4-(methylthio)-1-oxobutan-2-yl)amino)-1,2,3-trimethoxy-9-oxo-5,6,7,9-tetrahydrobenzo[a]heptalen-7-yl)acetamide	22331	27.7264	27.7264	27.7264	27.7264	18.1264	7163.48	5026.01	21356.6	26.0567	616.214	21405.2	43.1283	6340.71	1997.04	30.5054	18176.6	24567.5	3286.87	6996.8	33.8033	20.5036	2761.01	3916.03	54.3792	2653.39	54.3792	10191.8	43.1283	15558.2	21012.3	11266.1	4170.36	1811.68	43.1283	46.323	20.8454	29.7791	31.268	369.504	32100.3	31568.7	4949.92	1849.44	54.3792	30.5054	4295.65	483.74	29610.2	35.7349	59.5581	25176.7	24855.6	54.3792	10964.2	358.199	10188.2	31.268	2329.76	9121.14	32.0698	694.845	4627.29	503.596	35672.2	3084.43	29.7791	9042.12	3103.7	2397.39	2443.17	13991.4	13677.4	13470.3	12286.2	15607	12438.2	14355.9	13367.7	13077.4	14140.1	w/o MS2:N-((S)-10-(((S)-1-(4-(benzo[d][1,3]dioxol-5-ylmethyl)piperazin-1-yl)-4-(methylthio)-1-oxobutan-2-yl)amino)-1,2,3-trimethoxy-9-oxo-5,6,7,9-tetrahydrobenzo[a]heptalen-7-yl)acetamide	RHYJRVWWDRGDRZ-UHFFFAOYSA-N	RHYJRVWWDRGDRZ-UHFFFAOYSA-N	Completed	Organic compounds	Organic acids and derivatives	Carboxylic acids and derivatives	Amino acids, peptides, and analogues	Amino acids and derivatives	Alpha amino acids and derivatives	Methionine and derivatives			4.057	719.312	[M+H]+	adduct linked to 22713_[M+K]+	0.395	False	null	719.31	C38H46N4O8S		O=C1C=C2C(=CC=C1NC(C(=O)N3CCN(CC4=CC=C5OCOC5=C4)CC3)CCSC)C6=C(OC)C(OC)=C(OC)C=C6CCC2NC(=O)C	530	True	True	False	Unit NormalizedByQcPeakHeight by alignment ID=-1	False	False	null	null	95.5	null	null	null	null	405.97	20240722_MAMAGL_Pos_Echcode61	719.31244:222590 720.31579:135563 721.31915:30519
Unknown	22332	44.0827	44.0827	44.0827	44.0827	28.8195	2832.31	4131.61	6371.99	41.428	764.824	5830.89	1051.73	3665.07	25.8252	48.501	6363.41	2391.88	3197.26	3748.51	53.7444	32.5991	5583.31	6594.38	86.4584	4173.96	991.862	5383.85	68.5704	3674.15	5075.06	4551.81	4786.56	2993.79	68.5704	1740.79	33.1424	47.3463	49.7136	47.3463	6374.5	5735.17	2346.51	36.8249	86.4584	48.501	4902.14	34.8867	4690.09	56.8155	94.6925	6689.62	6358.58	86.4584	4719.13	41.428	3176.14	49.7136	3681.92	4839.2	50.9883	110.475	3638.95	40.5825	6409.27	3894.99	47.3463	905.224	1616.39	652.298	1435.02	3650.3	3843.86	3558.05	3629.52	3807.9	3562.35	3989.9	3081.03	3691.73	3687.3	Unknown	null	null											4.293	719.347	[2M+Na]+	ion correlated with 14228; adduct linked to 12628_[M+NH4]+	0.185	False	null	null	null	null	null	999	False	False	False	Unit NormalizedByQcPeakHeight by alignment ID=-1	False	False	null	null	null	null	null	null	null	243.97	20240722_MAMAGL_Pos_Echcode04	719.34723:45851 720.35058:43699 721.35394:0
Unknown	22335	19.8982	19.8982	19.8982	19.8982	13.0086	2614.18	435.292	1568.7	18.6999	34.5229	1136.19	533.052	1395.8	1121.54	21.8926	1105.92	1525.16	450.635	14.7147	303.734	362.188	2537.85	738.16	39.0259	28.0499	39.0259	25.6456	30.9516	1427.55	202108	17.9519	30.9516	23.6209	30.9516	539.464	14.9599	21.3713	913.938	21.3713	14.0249	544.564	18.3183	2022.89	39.0259	371.741	22.4399	703.899	1811.4	1408.61	42.7427	3576.21	14.7147	781.402	2058.62	3145.22	16.9358	673.641	500.994	16.3199	23.0153	592.703	213.713	1051.78	566.104	263.488	220.409	17.5999	2608.09	2737.25	2443.94	4353.08	5910.47	5747.12	5334.75	5655.55	5362.55	5439.63	4120.51	5366.68	5659.06	Unknown	null	null											5.762	719.406	[M+H-H2O]+	ion correlated with 15706; ion correlated with 13235; ion correlated with 13156; ion correlated with 22715; ion correlated with 22470; ion correlated with 12353; ion correlated with 22792; ion correlated with 12765; ion correlated with 22523; ion correlated with 17542; ion correlated with 22136; ion correlated with 17017; adduct linked to 12765_[M+H]2+	0.136	False	null	null	null	null	null	999	False	False	False	Unit NormalizedByQcPeakHeight by alignment ID=-1	False	False	null	null	null	null	null	null	null	2860.47	20240722_MAMAGL_Pos_Echcode26	719.40619:1346991 720.40954:794756 721.4129:199851
Unknown	22336	32.1806	32.1806	32.1806	32.1806	4634.93	19890.6	16493.3	10332.3	6315.73	10485.6	13460.7	6378.54	12972.8	6401.02	897.769	15227.8	9986.09	11383.9	10981.8	39.2337	4813.17	23404.5	19871.6	828.964	17062.4	5397.53	22875.1	12328	15014.2	10967.6	13785.1	22920.6	14438.9	8562.33	4679.04	3702.92	34.563	2841.53	13491.7	10701.4	13353.9	15150.3	7862.79	6228.14	354.06	16096.5	6170.76	11270.7	41.4756	19999.6	14878.4	12572.7	63.1151	17899.6	5173.72	14613.3	438.576	13915	11579.7	37.2217	10244.2	18071.6	8327.61	10837.1	17634.3	1113.08	13964.7	13474.6	12568.8	13027.1	16887.4	18528.3	15489.6	16805.6	16738.1	17751.9	16878.4	15256.7	15469.1	19155.7	Unknown	null	null											3.975	719.737	[M-C6H8O6+H]2+	adduct linked to 23153_[M+2H]2+	0.741	False	null	null	null	null	null	999	False	False	False	Unit NormalizedByQcPeakHeight by alignment ID=-1	False	False	null	null	null	null	null	null	null	807.29	20240722_MAMAGL_Pos_Echcode07	719.73663:106571 720.73998:110667 721.74334:44826
Unknown	22337	33.2891	33.2891	33.2891	33.2891	15886.6	4104.22	1533.55	1896.87	22567.5	2613.91	3144.23	5424.93	4486.76	15518	5659.4	2608.03	15704.4	560.778	1036.19	12772.3	19540.4	3050.66	2878.82	65.2892	3116.17	676.228	5136.82	6140.74	7687.29	2389.49	8254.86	1789.12	2627.21	13964.8	1035.2	16697	2635.36	18084.7	5899.68	5662.65	6619.78	3578.93	20441.8	65.2892	8633.66	2593.25	18059.6	2908.53	1850.79	715.073	1207.59	3139.32	3982.84	7035.19	10186.1	8701.85	6823.35	2601.34	2693.84	6330.66	24091.5	3147.13	5812.04	6313.05	3380.12	7179.4	15516.9	3273.77	3784.9	3327.59	9604.09	10749.6	11267.3	9511.32	9447.92	13709.8	8522.23	9585.68	12075.2	9679.48	Unknown	null	null											4.219	719.737	[M+2ACN+2H]2+	ion correlated with 23077; adduct linked to 20721_[M-C6H10O4+H]2+	0.469	False	null	null	null	null	null	999	False	False	False	Unit NormalizedByQcPeakHeight by alignment ID=-1	False	False	null	null	null	null	null	null	null	633.73	20240722_MAMAGL_Pos_Echcode01	719.73688:118315 720.74023:104105 721.74359:23537
w/o MS2:SHexCer d30:3	22341	26.9515	26.9515	26.9515	26.9515	17.6198	4099.85	1410.05	3427.74	25.3284	4005.95	3532.04	2874.97	2492.75	2612.54	29.6528	3107.7	2743.64	2217.43	19.9305	2537.86	2556.83	5871.41	2146.57	1131.51	598.111	528.593	34.7361	1415.92	3832.81	481137	591.307	41.9229	336.868	1228.16	3217.98	20.2627	28.9467	1469.14	28.9467	18.9963	1501.04	24.8115	3042.88	3907.28	679.508	30.3941	1273.16	3461.35	2525.52	1872.73	6548.33	19.9305	2616.15	4344.21	6751.05	768.76	1995.83	1573.29	22.1048	2721.53	703.603	2398.98	3458.08	1515.14	2328.18	1393.18	23.8385	8000.12	6276.48	5713.49	12810.3	12578.2	11984.9	10231.9	13747.1	13073.5	11775.9	13345.4	12745.4	11276.1	w/o MS2:SHexCer d30:3	FVWGIXDOCRKJCC-UKPACLNVSA-N	FVWGIXDOCRKJCC-UKPACLNVSA-N	Not Found										5.59	720.438	[2M+NH4]+	ion correlated with 23293; ion correlated with 21822; ion correlated with 22029; ion correlated with 11082; ion correlated with 22097; ion correlated with 22268; ion correlated with 10057; ion correlated with 21799; ion correlated with 21583; ion correlated with 21895; adduct linked to 4090_[M-C6H10O5+H]+	0.235	True	null	720.435	C36H65NO11S		CCCCCCCCC\C=C\C(O)C(COC1OC(CO)C(O)C(OS(O)(=O)=O)C1O)NC(=O)CC\C=C/C\C=C/CCCCCCCC	530	True	True	False	Unit NormalizedByQcPeakHeight by alignment ID=-1	False	False	null	null	97.8	null	null	null	null	4451.28	20240722_MAMAGL_Pos_Echcode26	720.43762:3590742 721.44097:2229198 722.44433:520770
Unknown	22343	24.0436	24.0436	24.0436	24.0436	3829.37	31.8998	29.3133	1949.3	3075.34	41.7151	1115.93	37.3997	23.0764	1946.8	825.994	3473.67	1876.47	22.5957	866.476	29.3133	4329.5	40.1701	31.8998	47.1562	33.8935	47.1562	30.9883	37.3997	1449.98	4096.83	21.6918	37.3997	28.5419	37.3997	40.1701	2945.37	25.8236	535.616	25.8236	2685.91	2066.66	22.1345	4037.21	47.1562	26.4535	27.1148	2350.04	1365.46	30.9883	51.6472	1541.36	1319.21	47.1562	657.384	933.421	20.464	435.248	28.5419	312.804	27.8101	60.2551	25.8236	22.1345	1964.77	27.1148	1281.26	380.994	24.0436	240.436	24.0436	1073.18	479.225	1474.26	787.193	1032.16	986.441	1058.33	1026.26	1189.46	825.701	Unknown	null	null											4.075	721.174	[2M+H]+	adduct linked to 3886_[M-C6H8O6+H]+	0.049	False	null	null	null	null	null	999	False	False	False	Unit NormalizedByQcPeakHeight by alignment ID=-1	False	False	null	null	null	null	null	null	null	444.57	20240722_MAMAGL_Pos_Echcode01	721.17438:25577 722.17773:0 723.18109:0
w/o MS2:NCGC00385007-01!methyl 4-[1,3-dihydroxy-1-(4-hydroxy-3-methoxyphenyl)propan-2-yl]oxy-3-methoxybenzoate [IIN-based on	22345	718.949	718.949	718.949	718.949	8188.72	20705.9	18182.9	9630.3	17632.4	22630.7	6514.5	24247.2	12304.1	8201.79	14035.4	11072	9535.29	15082.7	7632.77	18398.5	8607.46	17155	14202.4	28664.2	15477.6	14912.6	15687.6	16606.7	12281.8	5933.36	11541.5	18035.5	12244.4	26414.2	15297.2	10152.9	11845.7	13971.3	15118.5	8371.52	9696.54	13946.8	15622.4	21581.6	15470.9	14487.2	11313.4	7285.42	19601.3	15443.5	11195.1	10504.6	29092.7	10492.6	14567	11380.2	19514.3	11424.2	10023.6	33022.5	25981.2	11348.5	12126.4	7999.51	17441.7	14908.1	14219.8	10090.7	11391.1	11036.1	12853.6	15130.7	12666.5	13432.8	14732.9	11745.1	15410.2	12224.8	13260	14083.1	w/o MS2:NCGC00385007-01!methyl 4-[1,3-dihydroxy-1-(4-hydroxy-3-methoxyphenyl)propan-2-yl]oxy-3-methoxybenzoate [IIN-based on	OMXHMQVMAFLCRB-UHFFFAOYSA-N	OMXHMQVMAFLCRB-UHFFFAOYSA-N	Completed	Organic compounds	Lignans, neolignans and related compounds			Lignans, neolignans and related compounds					2.496	721.247	[M+H]+		0.321	False	null	721.247	C19H22O8		COC(=O)C1=CC(OC)=C(OC(CO)C(O)C2=CC=C(O)C(OC)=C2)C=C1	530	True	True	False	Unit NormalizedByQcPeakHeight by alignment ID=-1	False	False	null	null	100	null	null	null	null	309.37	20240722_MAMAGL_Pos_Echcode57	721.24719:125215 722.25054:50405 723.2539:360364
Unknown	22346	29.8549	29.8549	29.8549	29.8549	254.826	39.6098	36.3982	62849.7	284.789	51.7975	11764.9	46.4391	974.191	266.027	32.8472	24444.5	1946.28	28.057	3301.84	36.3982	22.0776	49.8791	39.6098	58.5537	42.0855	58.5537	38.4781	46.4391	7352.3	49954.9	26.9347	46.4391	35.4404	46.4391	49.8791	22.4456	32.0651	33.6684	1459.23	5328.44	31589.1	7209.26	331.738	58.5537	32.8472	33.6684	23.6269	14618.1	38.4781	64.1302	22193.3	15005.3	58.5537	28.6539	28.057	25.4101	33.6684	35.4404	5119.3	34.5317	74.8186	32.0651	27.4844	12227.1	33.6684	32.0651	321.029	903.542	308.885	298.549	3092.54	2657.16	3643.81	3407.71	3028.91	3508.53	2115.59	3483.64	3224.65	3041.37	Unknown	null	null											4.822	721.292	[2M+H]+	ion correlated with 22601; ion correlated with 22499; ion correlated with 19844; ion correlated with 13265; adduct linked to 13415_[M+Na]+	0.16	False	null	null	null	null	null	999	False	False	False	Unit NormalizedByQcPeakHeight by alignment ID=-1	False	False	null	null	null	null	null	null	null	14.47	20240722_MAMAGL_Pos_Echcode04	721.29156:389839 722.29491:304295 723.29827:67322
Unknown	22348	23.4019	23.4019	23.4019	23.4019	15.2992	2437.69	983.185	2661.56	460.307	2493.39	1556.75	1811.59	744.974	635.872	336.387	1394.78	1897.2	1115.03	17.3057	704.229	786.884	1983.98	759.486	1533.45	473.312	458.977	653.269	1687.91	2507.87	71118.4	320.544	470.892	27.7802	787.752	2402.18	228.043	259.156	1648.24	25.1344	16.4945	2628.59	21.5438	1923.91	1589.35	867.498	388.632	894.046	3497.17	1135.64	50.2689	6506.62	17.3057	2459.58	3301.23	2826.44	459.544	987.966	627.054	19.1936	2048.71	1287.28	2824.07	1126.27	367.18	737.312	527.258	312.695	1930.37	239.995	1505.02	3406.34	3543.36	3514.01	2930.82	3653.81	3507.71	3725.02	3044.26	3819.95	3292.12	Unknown	null	null											7.038	721.422	[M+2H]2+	ion correlated with 22494; ion correlated with 5663; ion correlated with 6478; ion correlated with 22547	0.025	False	null	null	null	null	null	999	False	False	False	Unit NormalizedByQcPeakHeight by alignment ID=-1	False	False	null	null	null	null	null	null	null	4236.61	20240722_MAMAGL_Pos_Echcode26	721.42163:448245 722.42498:155734 723.42834:10272
Unknown	22349	35.4845	35.4845	35.4845	35.4845	2714.6	3056.02	3678.06	2142.96	3220.39	2361.9	2574.12	4740.84	1894.8	2186.61	3850.59	2753.62	1538.73	4659.68	3242.23	2093.72	2846.54	1240.67	1579.14	6404.97	1149.69	3639.02	2675.24	2244.45	1204.17	1898.54	1721.62	2934.54	1964.74	2023.98	2505.84	3533.95	1403.91	2774.73	4434.51	2776.77	2742.83	1653.02	1326.7	69.5949	2700.42	1806.91	1570.85	374.257	457.338	885.67	2665.1	2334.04	3793.45	2290.33	586.206	1929.15	2842.76	2473.95	2676.07	1270.68	88.9268	1578.13	1456.92	1589.9	2017.47	5628.49	4163.65	2673.17	3076.34	3651.14	3294.87	4309.65	3374.45	3887.06	3172.72	4269.44	2759.48	4332	3710.39	3390.57	Unknown	null	null											5.822	722.113	[M+H]+	adduct linked to 22554_[M+Na]+	0.037	False	null	null	null	null	null	999	False	False	False	Unit NormalizedByQcPeakHeight by alignment ID=-1	False	False	null	null	null	null	null	null	null	447.68	20240722_MAMAGL_Pos_qc02	722.11328:22999 723.11663:78562 724.11999:0
Unknown	22350	95.8538	95.8538	95.8538	95.8538	63061.9	11568.7	51436.5	56188.4	19872	8208.87	46333.1	5215.59	18423.1	49142.2	13423.7	78463.5	56749.6	39142.3	36745.4	18653.9	66791.5	3666.94	18120.2	6255.22	19549.6	9819.2	22157.5	9306.06	26903.4	74933.8	32010.4	9168.08	12442.7	13461.5	3480.22	53575.2	8844.71	1926.56	21131.5	62235.2	49094.4	8057.54	68696.6	3186.16	23853.6	23638.1	51917.4	61579.2	21334.3	3143.13	43596.1	38608.4	1879.96	37543.4	45496.9	12336.3	50150.7	14958.2	20092.9	5037.08	10294.1	17627.9	33226.8	30114.9	1710.3	9081.96	19416.8	15004.1	19529.7	18539.1	41159.9	47641.1	47164.3	43129.2	45299.4	46788.6	45142.2	42544.9	47821.2	44215.7	Unknown	null	null											8.125	722.214	[M+2H]2+	ion correlated with 21336; ion correlated with 13055; ion correlated with 11023; ion correlated with 2014	0.802	False	null	null	null	null	null	999	False	False	False	Unit NormalizedByQcPeakHeight by alignment ID=-1	False	False	null	null	null	null	null	null	null	1355.55	20240722_MAMAGL_Pos_Echcode26	722.21411:492911 723.21746:326155 724.22082:77318
w/o MS2:NCGC00169400-02!methyl 4-(6,8-dihydroxy-3-methyl-1-oxoisochromen-7-yl)-2,4-dimethoxybutanoate [IIN-based on	22351	25.6396	25.6396	25.6396	25.6396	16.7621	6201.89	31.2591	16.0637	24.0955	2313.91	269.243	39.8823	24.6082	15.0206	28.2094	292.009	17.7936	24.0955	18.9604	31.2591	18.9604	659.82	4724.99	50.2863	36.1433	50.2863	33.0453	39.8823	3399.73	17.524	2988.85	39.8823	30.4365	8683.28	42.8365	19.2764	27.5377	303.978	27.5377	244.085	19.9411	23.6038	21.4182	663.309	28.2094	28.9146	3162.26	17238.2	648.372	55.0755	20.291	242.268	657.134	1344.59	24.0955	21.8224	28.9146	30.4365	21.0288	14046.7	64.2547	4028.71	4579.46	17.524	28.9146	1770.8	22.6781	25.6396	256.396	25.6396	1927.42	2194.21	979.45	1702.39	1661.95	2518.4	1746.92	1560.07	2007.3	1900.14	w/o MS2:NCGC00169400-02!methyl 4-(6,8-dihydroxy-3-methyl-1-oxoisochromen-7-yl)-2,4-dimethoxybutanoate [IIN-based on	TWSUSRQZTZUYSD-UHFFFAOYSA-N	TWSUSRQZTZUYSD-UHFFFAOYSA-N	Completed	Organic compounds	Phenylpropanoids and polyketides	Isocoumarins and derivatives		Isocoumarins and derivatives					6.735	722.265	[M+H]+		0.049	False	null	722.264	C17H20O8		COC(CC(OC)C1=C(O)C2=C(C=C(C)OC2=O)C=C1O)C(=O)OC	530	True	True	False	Unit NormalizedByQcPeakHeight by alignment ID=-1	False	False	null	null	98.5	null	null	null	null	222.63	20240722_MAMAGL_Pos_Echcode45	722.26538:107341 723.26873:61716 724.27209:18521
w/o MS2:NCGC00169400-02!methyl 4-(6,8-dihydroxy-3-methyl-1-oxoisochromen-7-yl)-2,4-dimethoxybutanoate [IIN-based on	22352	5.10798	5.10798	5.10798	5.10798	3.33939	4880.61	812.704	184.821	4.80037	634.621	3.24532	384.614	4.90251	2.99244	5.61995	4.11461	276.902	4.80037	3.77734	6.22751	3.77734	8.534	5817.05	10.0182	7.20056	10.0182	6.58337	7.94544	8710.79	3.49118	10899.5	7.94544	60.6363	3015.55	8.534	3.8403	5.48614	519.942	5.48614	3.60028	430.037	4.70241	4.267	10.0182	5.61995	5.76045	13936.3	32862.2	6.58337	10.9723	4.04242	182.336	10.0182	2188.04	4.80037	4.34751	515.619	6.06363	4.18942	7214.03	1785.9	2656.27	5840.39	3.49118	5.76045	1075.84	4.518	1006.37	949.047	984.913	2792.73	2554.7	3459.92	2646.44	2898.85	2826.91	3298.9	2512.28	3272.07	2674.34	w/o MS2:NCGC00169400-02!methyl 4-(6,8-dihydroxy-3-methyl-1-oxoisochromen-7-yl)-2,4-dimethoxybutanoate [IIN-based on	TWSUSRQZTZUYSD-UHFFFAOYSA-N	TWSUSRQZTZUYSD-UHFFFAOYSA-N	Completed	Organic compounds	Phenylpropanoids and polyketides	Isocoumarins and derivatives		Isocoumarins and derivatives					6.917	722.266	[2M+K]+	adduct linked to 12555_[M+DMSO+H]+	0.074	False	null	722.264	C17H20O8		COC(CC(OC)C1=C(O)C2=C(C=C(C)OC2=O)C=C1O)C(=O)OC	530	True	True	False	Unit NormalizedByQcPeakHeight by alignment ID=-1	False	False	null	null	98.1	null	null	null	null	126.76	20240722_MAMAGL_Pos_Echcode45	722.26556:247783 723.26891:158101 724.27227:42207
Unknown	22353	197.749	197.749	197.749	197.749	7444.04	9040.53	10371.8	9326.85	10534.9	4678.9	10657	6758.83	6446.83	8710.96	3291.61	9609.71	11035.6	9390.69	7242.7	7613.35	11724.7	7443.53	8337.42	8260.29	5594.37	4476.31	7123.51	9213.63	15127.1	8915.84	9270.09	6730.8	4895.93	7149.11	5741.59	7146.13	3873.74	5657.24	7298.81	11721.5	12713.3	5910.65	11651.7	3878.4	6819.07	11135.6	8941.33	12295.1	4979.36	5647.1	12157.3	8118.31	7659.88	11564	10451	10095.9	7229.93	9412.72	5587.28	4352.33	5690.66	9404.11	3804.39	8833.78	5320.01	5656.86	7307.5	5190.1	4287.88	5342.88	12117.3	9962.9	9907	11431.8	9357.46	11530.9	10926.5	10006.7	10417.2	11273.3	Unknown	null	null											7.701	722.323	[M+CH3OH+H]+	adduct linked to 22254_[M+Na]+	0.691	False	null	null	null	null	null	999	False	False	False	Unit NormalizedByQcPeakHeight by alignment ID=-1	False	False	null	null	null	null	null	null	null	571.69	20240722_MAMAGL_Pos_Echcode45	722.32275:85908 723.3261:41691 724.32946:8654
Unknown	22356	235.829	235.829	235.829	235.829	4938.77	6524.88	6990.06	5045.81	6926.37	4476.27	4491.56	9954.99	6281.38	4276.83	9387.99	7232.02	4901.6	7834.6	6375.35	7142.75	6431.96	8076.03	5979.03	14742.7	7983.39	10670.8	5525.44	8053.66	6404.87	5429.49	5886.45	7763.52	5097.47	6052.08	6741.73	6065.65	3016.01	8786.17	10086.6	5754.32	6308.07	5507.77	7085.02	6949.53	7560.77	5668.73	7576.64	5878.13	4844.21	9248.51	7531.02	7772.68	9039.08	7171.54	9034.62	6232.51	5719.2	8336.35	6232.17	4032.24	5910.06	4703.23	6886.42	5189.46	5620.2	7601.9	6558.29	5832.75	6483.62	6517.64	6459.79	8292.56	8235.07	8824.27	6715.87	8015.89	8116.75	7422.37	7292.12	8718.42	Unknown	null	null											5.825	723.121	[M-C6H10O4+H]+	adduct linked to 16132_[M+Na]2+	0.778	False	null	null	null	null	null	999	False	False	False	Unit NormalizedByQcPeakHeight by alignment ID=-1	False	False	null	null	null	null	null	null	null	428.22	20240722_MAMAGL_Pos_qc02	723.12085:50640 724.1242:15728 725.12756:0
Unknown	22357	146.926	146.926	146.926	146.926	1984.86	4038.42	4871.91	2247.05	2931.26	4859.62	2999.68	5747.2	5121.11	1525.02	4598.65	2434.61	2019.36	4107.16	3121.97	5036.36	2389.21	4011.75	4010.65	7135.13	5359.89	7242.81	3316.13	6733.81	3876.43	1846.34	4795.76	6320.84	3451.37	4503.1	5574.17	2269.49	1732.64	5700.84	6972.36	2551.47	3301.9	4217.49	2788.4	3857.86	4799.29	3740.11	2763.14	1684.74	2992.1	5891.91	2025.31	2467.26	5898.72	3685.06	3961.54	3818.87	7052.47	5476.15	3540.73	1936.17	3682.08	3088.56	4102.1	2593.16	3458.31	4511.73	3160.33	6343.75	4669.9	5089.49	3590.83	3861.74	4402.61	4051.66	3712.66	3585.28	4073.25	4156.46	3968.18	3711.68	Unknown	null	null											5.577	723.121	[M-C6H10O4+H]+	adduct linked to 16133_[M+ACN+2H]2+	0.21	False	null	null	null	null	null	999	False	False	False	Unit NormalizedByQcPeakHeight by alignment ID=-1	False	False	null	null	null	null	null	null	null	332.47	20240722_MAMAGL_Pos_qc_dil1a3_01	723.12091:37220 724.12426:12775 725.12762:0
w/o MS2:NCGC00381311-01! [IIN-based on	22358	43.9536	43.9536	43.9536	43.9536	2062.51	2503.23	3709.43	3003.53	3612.88	762.585	2635.55	3276.28	3213.06	1896.01	6081.21	3765.23	2386.85	4123.67	3198.72	2423.76	2487.57	1791.54	3424.39	4036.36	1416.31	2496.25	1658.46	4898.84	3527.39	1761.97	4039.89	4509.07	1971.01	4731.79	1799.49	3403.72	1578.17	4562.05	4102.06	2671.88	2795.91	3335.98	2400.36	1037.61	2632.46	3040.25	3432.47	2427.82	2868.5	2326.98	3359.48	2775.2	1990.48	3410.17	4072.69	2361.91	3751.22	2093.12	3718.85	985.537	110.151	2763.22	4014.1	2571.61	1469.96	5092.32	4742.1	3674.24	3788.3	3760.22	3866.35	4515.91	3322.6	3532.74	3825.21	3965.2	4048.48	3919.85	4502.09	3219.25	w/o MS2:NCGC00381311-01! [IIN-based on	XMKCCNYPWIGJAO-UHFFFAOYSA-N	XMKCCNYPWIGJAO-UHFFFAOYSA-N	Completed	Organic compounds	Benzenoids	Naphthalenes		Naphthalenes					5.123	723.145	[M+H]+	adduct linked to 22415_[M+Li]+	0.037	False	null	723.147	C20H14O6		OC1C=CC(O)C23OC12C(=O)C=CC34OC5=CC=CC6=C5C(O4)=CC=C6	530	True	True	False	Unit NormalizedByQcPeakHeight by alignment ID=-1	False	False	null	null	97.1	null	null	null	null	420.03	20240722_MAMAGL_Pos_Echcode11	723.14502:21879 724.14837:13665 725.15173:0
Unknown	22359	26.0447	26.0447	26.0447	26.0447	3150.64	7898.52	31.753	576.392	846.302	45.187	16.5473	576.513	24.997	624.536	518.048	4576.35	588.277	24.4763	19.26	31.753	846.236	43.5134	34.5547	51.0809	36.7144	51.0809	33.5674	40.5124	1866.35	4591.97	77241.6	40.5124	30.9174	40.5124	43.5134	2603.87	27.9729	29.3715	412.258	2852.31	5828.56	23.9767	4735.2	51.0809	28.6551	29.3715	38485.1	2441.67	33.5674	55.9457	6009.78	1260.39	51.0809	466.219	1377.5	244.262	29.3715	309.174	254.785	30.1246	65.27	389.966	329.827	942.299	29.3715	725.91	751.725	888.259	2097.88	1011.23	4739.88	3301.42	3982.02	4009.91	4017.33	4449.25	4003.74	3298.91	4157.79	4026.93	Unknown	null	null											4.22	723.207	[M+H-2H2O]+	adduct linked to 20319_[M-C6H8O6+H]+	0.111	False	null	null	null	null	null	999	False	False	False	Unit NormalizedByQcPeakHeight by alignment ID=-1	False	False	null	null	null	null	null	null	null	19.53	20240722_MAMAGL_Pos_Echcode27	723.20667:393501 724.21002:135817 725.21338:42510
w/o MS2:[(2S,3R,4R,5S,6S)-2-[[(1aS,1bS,2S,5aR,6S,6aS)-1a-(hydroxymethyl)-2-[(2S,3R,4S,5S,6R)-3,4,5-trihydroxy-6-(hydroxymethyl)oxan-2-yl]oxy-2,5a,6,6a-tetrahydro-1bH-oxireno[5,6]cyclopenta[1,3-c]pyran-6-yl]oxy]-4,5-diacetyloxy-6-methyloxan-3-yl] (E)-3-phenylprop-2-enoate	22362	291.636	291.636	291.636	291.636	11467.3	13282.8	11805.5	14653.6	18237.3	17230	8332.59	20672.9	12326.2	13867.3	13346.5	10591.9	14546	17261.1	9047.54	17023.6	12680.8	15268.1	15570.4	38130	12101.5	13344.6	19140.4	15769.2	15173.4	9807.72	15612	10101.8	9368.24	27780.2	9336.43	11763.2	10100.5	16749.7	15425.4	14641.2	11946.5	14316.2	20140.9	11120.4	14081.1	14860.5	14059.4	10643.3	11844.8	6264.54	12547.2	13751.4	26355.6	10180.3	17238.9	15100.3	18331.2	11908.1	12235	35775.8	17709.8	12980.7	12240.1	12364.7	13840.8	13461.6	13724.9	9148.71	9629.83	8413.49	17497.6	20146.8	16071.2	16258.5	16873.5	19711.3	17807.8	15662.8	16799.9	19306.8	w/o MS2:[(2S,3R,4R,5S,6S)-2-[[(1aS,1bS,2S,5aR,6S,6aS)-1a-(hydroxymethyl)-2-[(2S,3R,4S,5S,6R)-3,4,5-trihydroxy-6-(hydroxymethyl)oxan-2-yl]oxy-2,5a,6,6a-tetrahydro-1bH-oxireno[5,6]cyclopenta[1,3-c]pyran-6-yl]oxy]-4,5-diacetyloxy-6-methyloxan-3-yl] (E)-3-phenylprop-2-enoate	VJFDKEUBFXWWLI-UHFFFAOYSA-N	VJFDKEUBFXWWLI-UHFFFAOYSA-N	Completed	Organic compounds	Phenylpropanoids and polyketides	Cinnamic acids and derivatives	Cinnamic acid esters	Cinnamic acid esters					2.496	723.25	[M+2H]2+		0.84	False	null	723.25	C34H42O17		O=C(OC1C(OC(C)C(OC(=O)C)C1OC(=O)C)OC2C3OC3(CO)C4C(OC=CC24)OC5OC(CO)C(O)C(O)C5O)C=CC=6C=CC=CC6	530	True	True	False	Unit NormalizedByQcPeakHeight by alignment ID=-1	False	False	null	null	99.5	null	null	null	null	203.29	20240722_MAMAGL_Pos_Echcode57	723.25031:128286 724.25366:3263823 725.25702:1286726
Unknown	22363	26.8705	26.8705	26.8705	26.8705	12770.5	2339.71	1097.2	19902.3	21595.8	1765.81	9646.38	1414.27	6273.43	20927.5	4150.49	10524.3	14147.6	4446.5	5751.97	3635.41	16199.3	4493.3	2843.33	765.821	3436.23	52.7005	6146.3	2758.01	14018.1	10625.9	3398.82	1621.05	678.417	8810.08	44.893	9664.56	1749.37	7117.28	5138.15	10409.7	11671.3	8233.63	18147	52.7005	4363.7	2852.32	14178.2	16279.3	1662.42	667.148	14369.3	14354.2	527.005	3909.68	12750.3	3547.45	3404.02	2187.34	7790.29	3961.87	1879	3445.94	5820.59	10387.2	2639.43	8260.76	9680.44	1274.29	1399.67	1279.81	7998.62	12445.4	12062.8	11304.1	10947.5	12613.9	11742.4	11271.9	11744.4	11995.7	Unknown	null	null											2.568	723.271	[M+H]+		0.086	False	null	null	null	null	null	999	False	False	False	Unit NormalizedByQcPeakHeight by alignment ID=-1	False	False	null	null	null	null	null	null	null	17.21	20240722_MAMAGL_Pos_Echcode10	723.27063:145726 724.27398:110029 725.27734:28302
Unknown	22364	307.004	24.4229	284.379	24.4229	750.982	26217.9	4267.82	3430.06	2202.78	13441.5	3518.48	26743.2	4263.19	20147.8	3452.04	3758.2	2595.64	13469	938.195	6095.31	3406.87	8148.76	3552.62	6480.56	9165.03	2822.31	4494.61	8826.73	4931.9	83609.3	2169.61	2486.75	1829.64	5534.1	4567.44	1542.53	7014.33	2791.09	262.31	1032.35	5529.11	934.126	7409.24	16723.9	12280	8939.54	6145.61	1953.9	9081.57	4401.16	2986.22	987.592	13513.8	2751.47	2807.97	3148.37	2976.82	9001.19	4467.24	7475.66	3182.85	8348.23	3382.24	1481.63	2485.85	7285.39	3331.33	4205.97	3637.06	4501.72	9428.72	8422.49	8819.97	8096.66	9071.79	9184.85	9056.29	8016.56	8565.09	9301.6	Unknown	null	null											5.973	723.437	[M+H-H2O]+	ion correlated with 22827; ion correlated with 12878; ion correlated with 13340; ion correlated with 13242; adduct linked to 12878_[M+H]2+	0.457	False	null	null	null	null	null	999	False	False	False	Unit NormalizedByQcPeakHeight by alignment ID=-1	False	False	null	null	null	null	null	null	null	944.8	20240722_MAMAGL_Pos_Echcode26	723.43738:548595 724.44073:396030 725.44409:76799
Unknown	22368	23.3827	23.3827	23.3827	23.3827	7856.3	31.0229	550.749	3971.95	6687.55	545.853	4434.95	36.3717	3092.01	5391.74	3048.99	6124.81	5252.16	2909.11	3527.4	28.5075	7481.06	39.0659	401.303	1411.37	32.9619	542.386	30.1366	879.415	5368.44	7170.64	429.554	36.3717	27.7573	36.3717	39.0659	4408.91	317.748	772.079	1324.67	6135.34	4265.22	1889.04	6074.45	45.86	25.7263	441.977	6308.46	6460.81	30.1366	50.2276	6029.28	4095.16	638.386	2999.61	4468.96	670.812	263.695	341.433	979.657	27.0456	598.011	25.1138	1417.37	4244.3	290.651	3353.4	2117.54	1839.4	849.308	1355.02	3601.54	4471.93	3515.7	3006.34	3833.67	3602.52	3749.03	3560.91	3419.32	3775.45	Unknown	null	null											4.343	724.245	[M+Na]+	adduct linked to 19786_[M-C6H10O4+H]+	0.247	False	null	null	null	null	null	999	False	False	False	Unit NormalizedByQcPeakHeight by alignment ID=-1	False	False	null	null	null	null	null	null	null	52.87	20240722_MAMAGL_Pos_Echcode01	724.24469:52573 725.24804:33557 726.2514:182861
Unknown	22369	5044.91	5044.91	5044.91	5044.91	207390	280257	224418	242646	316299	304359	143174	322357	198078	258194	197899	191882	230297	304342	169685	290820	212385	269036	219750	562303	189751	158901	296609	276731	261155	164269	206147	167301	152041	479565	129267	229587	140646	255425	239515	195851	206836	235453	362738	193766	224103	255401	241818	189789	208203	108368	242916	215454	396799	174986	284375	216713	324033	200284	204087	537384	259161	241421	218267	195382	229156	250140	233804	158053	153166	155299	311730	306151	262857	294661	300602	278532	318701	278756	303541	297779	Unknown	null	null											2.498	724.251	[2M+NH4]2+	ion correlated with 19409; adduct linked to 22600_[M+CH3OH+H]+; adduct linked to 23043_[M+2K-H]+	0.938	False	null	null	null	null	null	999	False	False	False	Unit NormalizedByQcPeakHeight by alignment ID=-1	False	False	null	null	null	null	null	null	null	3312.47	20240722_MAMAGL_Pos_Echcode10	724.25085:2171424 725.2542:1139179 726.25756:120556
Unknown	22372	29.7903	29.7903	29.7903	29.7903	5429.26	39.5242	3303.47	1764.22	2875.59	51.6855	3322.69	1092.62	1703.07	3608.65	4181.37	3735.68	2187.99	2343.11	3477.42	663.997	2424.22	49.7712	875.966	800.257	41.9945	58.4271	38.395	1378.18	3327.31	1610.67	2782.43	46.3387	353.638	925.032	49.7712	2882.42	31.9958	1957.48	854.473	3044.43	2451.43	1387.81	735.044	58.4271	599.981	543.143	3170.45	2209.67	38.395	63.9916	1251.69	2644	58.4271	1904.85	1403.94	1267.08	376.046	730.971	3757.07	34.457	74.6569	330.323	2004.45	3277.81	33.5956	2054.2	2498.7	836.593	1126.12	1227.89	4780.32	2748.38	1891.54	2510.79	2532.25	2484.26	2653.34	2610.1	2078.41	2712.22	Unknown	null	null											5.356	724.281	[M+DMSO+H]+	adduct linked to 17715_[2M+NH4]+; adduct linked to 15247_[M+IsoProp+Na+H]+	0.086	False	null	null	null	null	null	999	False	False	False	Unit NormalizedByQcPeakHeight by alignment ID=-1	False	False	null	null	null	null	null	null	null	61.77	20240722_MAMAGL_Pos_Echcode01	724.28094:30965 725.28429:12834 726.28765:0
Unknown	22373	35.5636	35.5636	35.5636	35.5636	37259.2	76144.5	3749.44	12076.9	14134.8	19710.6	12132.1	5782.01	7245.95	16444.5	13665.6	26050.7	16976	10015.1	5362.96	3824.91	33854.1	4867.49	8996.63	3392.38	5890.08	4105.25	45.8357	5104.63	81249.9	26896.2	25053.1	2436.72	1999.73	21284.5	2545.62	45856.3	776.605	9334.72	8458.08	14070.4	56565.9	5063.22	55240.2	2268.53	8722.49	1893.42	157311	145398	5377.11	763.929	54210.8	8879.39	3896.02	28443.5	16257.4	3283.42	5228.53	7441.42	9648.06	35741.6	17213.5	19128.4	40636.2	18697.1	1028.35	41816.5	14008.4	18241.6	17549.4	15261.7	35754.7	36251.2	34256.7	39610.7	33538.3	37136.4	33617.2	36595	35146.6	36131.7	Unknown	null	null											4.814	724.281	[M+NH4]+	adduct linked to 22571_[M+K]+	0.691	False	null	null	null	null	null	999	False	False	False	Unit NormalizedByQcPeakHeight by alignment ID=-1	False	False	null	null	null	null	null	null	null	313.96	20240722_MAMAGL_Pos_Echcode45	724.28119:1004593 725.28454:597435 726.2879:141445
Unknown	22374	27.8425	27.8425	27.8425	27.8425	18.2023	4724.76	4593.94	34735.1	26.1658	48.3061	26310.7	43.3089	5216.44	16.3111	30.6331	30143.8	6393.1	3619.37	7505.97	33.9448	20.5895	5782.58	7847.98	54.6069	1860.71	54.6069	7656.52	43.3089	7462.13	15731.8	9948.8	4464.32	4207.52	43.3089	46.517	20.9326	29.9038	31.399	29.9038	27869.4	26625.8	1848	23.2585	54.6069	30.6331	9998.2	22.0344	22116.5	35.8845	59.8075	29187.3	24659	54.6069	9348.88	26.1658	5510.87	31.399	3038.34	11232	32.2041	69.7755	3242.17	25.6318	24473	3197.33	29.9038	24.6266	347.609	644.267	278.425	5106.81	5635.36	6561.76	6471.88	5653.79	5134.41	6651.19	4770.45	5258.79	6635.24	Unknown	null	null											4.291	724.324	[M+2H]2+	ion correlated with 22081; ion correlated with 22296; ion correlated with 21865	0.37	False	null	null	null	null	null	999	False	False	False	Unit NormalizedByQcPeakHeight by alignment ID=-1	False	False	null	null	null	null	null	null	null	583.69	20240722_MAMAGL_Pos_Echcode04	724.32397:273806 725.32732:226751 726.33068:49306
Unknown	22375	24.6803	24.6803	24.6803	24.6803	2608.96	6922.43	3678.25	1647.05	752.577	19560.8	721.501	1148.44	3557.43	2237.71	27.154	2213.14	1122.32	23.194	1078.29	394.229	2864.88	665.7	328.757	3167.17	1413.96	48.4049	452.95	1745.84	1652.16	674.661	810.573	831.09	1931.04	2621.16	2093.85	3183.88	265.075	27.8328	524.519	1663.7	1407.63	1075.85	374.355	1840.53	1144.23	2579.35	2755.75	678.006	6419.83	541.269	3773.6	850.389	12606.3	2767.99	5150.27	489.03	1597.58	930.68	2966.11	634.963	3019.99	3156.08	3009.38	717.684	1341.2	1385.94	409.104	448.141	365.196	929.926	3098.12	2919.92	2618.61	3497.4	2694.21	2587.79	3321.9	2987.58	2745.27	3057.84	Unknown	null	null											9.823	724.339	[M+NH4]+	adduct linked to 22416_[M+Na]+; adduct linked to 22573_[M+K]+	0.074	False	null	null	null	null	null	999	False	False	False	Unit NormalizedByQcPeakHeight by alignment ID=-1	False	False	null	null	null	null	null	null	null	561.96	20240722_MAMAGL_Pos_Echcode06	724.33862:49395 725.34197:31387 726.34533:6047
Unknown	22376	44.876	44.876	44.876	44.876	1165.04	2705.43	1818.46	2714.32	3902.5	1556.52	1547.44	2220.47	3096.05	3895.6	882.218	1508.27	3254.98	2765.6	699.686	1816.81	2641.13	2552.65	4240.27	1186.41	2513.03	88.0143	3529.3	1729.47	1851	647.772	2923	2536.01	1682.94	6142.84	749.752	1515.19	801.006	2597.78	1378.04	1593.26	1949.66	2296.95	2100.03	88.0143	1134.33	1669.71	2067.02	1659.44	1232.72	2588.6	3174.27	2369.86	1069.58	1122.46	1060.21	1510.08	2004.34	1133.26	1703.91	831.707	5036.35	1836.85	669.433	1821.17	3385.68	1109.94	1549.15	2483.3	1598.79	1471.38	1470.96	2887.11	2870.95	2721.99	2734.29	2542.43	2459.43	2631.89	3330.46	2255.23	Unknown	null	null											6.329	724.375	[M+IsoProp+H]+	adduct linked to 22079_[M+CH3OH+H]+	0.012	False	null	null	null	null	null	999	False	False	False	Unit NormalizedByQcPeakHeight by alignment ID=-1	False	False	null	null	null	null	null	null	null	468	20240722_MAMAGL_Pos_Echcode10	724.37463:23400 725.37798:11623 726.38134:0
w/o MS2:PE 34:9	22378	26.5964	26.5964	26.5964	26.5964	17.3876	5801.9	4465.9	2088.39	3008.1	2891.66	2004.61	7037.38	5058.42	5018.54	372.242	1069.63	2303.32	2897.35	713.606	4167.79	1712.07	3425.39	1552.04	3463.71	3110.83	2127.65	1162.38	2088.21	3507.86	5114.4	6647.12	413.706	815.818	548.83	3093.28	676.183	1101.39	723.317	28.5654	428.516	4935.78	246.914	3913.28	2309.3	5882.2	447.599	1332.63	2969.1	2012.19	947.142	4255.69	19.668	2657.14	3183.7	3809.24	877.89	644.045	2326	2733.33	2655.96	66.6526	2325.48	1731.62	4467.52	2257.91	1875.79	1050.37	905.722	1281.1	1741.45	3318.08	3186.55	2866.14	2500.72	3175.6	3117.69	2988.27	3383.78	2832.42	3177.1	w/o MS2:PE 34:9	TVCQOTSRZHFZIJ-KTHSNPCCSA-N	TVCQOTSRZHFZIJ-KTHSNPCCSA-N	Not Found										6.011	724.396	[M+NH4]+	adduct linked to 19881_[M-C6H10O4+H]+	0.136	False	7.27	724.395	C39H60NO8P	PE	CC\C=C/C\C=C/C\C=C/C\C=C/CCC(=O)OCC(COP(O)(=O)OCCN)OC(=O)C\C=C/C\C=C/C\C=C/C\C=C/C\C=C/CC	530	True	True	False	Unit NormalizedByQcPeakHeight by alignment ID=-1	False	False	null	null	98.2	100	null	null	null	360.08	20240722_MAMAGL_Pos_Echcode10	724.39642:35744 725.39977:24670 726.40313:0
w/o MS2:SHexCer d30:1	22381	9980.18	9744.25	8373.14	11246.8	6617.66	10900.2	12169.7	5762.78	8400.12	14591.2	6232.8	12979.7	7943.74	7039.82	10325.8	6646.7	6486.8	10131.1	6571.65	11687.8	6823.04	14507.9	10682.8	18449.5	14520	18543.3	11720.4	14962.7	9562.81	7778.95	8566.4	14576.7	10911.1	14658.3	13975.7	7954.95	10028.8	10781	10701.8	7740.34	8838.81	8426.26	8627.63	16480.5	11280.9	12696.5	8012.9	6336.95	10660.2	22339.7	8337	9126.21	17274.1	10073.5	9084.48	8543.24	10216.8	11543.4	8698.03	14235.7	23779.3	10177.4	9371.76	6722.47	10591.7	12598.3	10470.3	9316.53	8046.41	8168.11	10418.5	9315.79	11422.6	11878	9333.08	10429.9	10381.8	11391.5	9369.36	11095.9	w/o MS2:SHexCer d30:1	HPWOWJCUAQDOKU-NXVVXOECSA-N	HPWOWJCUAQDOKU-NXVVXOECSA-N	Not Found										6.894	724.469	[2M+ACN+Na]+	adduct linked to 10752_[M+H]+; adduct linked to 13556_[M+CH3OH+H]+	0.975	False	null	724.466	C36H69NO11S		CCCCCCCCCCCC(O)C(COC1OC(CO)C(O)C(OS(O)(=O)=O)C1O)NC(=O)CCCCC\C=C/CCCCCCCC	530	True	True	False	Unit NormalizedByQcPeakHeight by alignment ID=-1	False	False	null	null	96.3	null	null	null	null	796.56	20240722_MAMAGL_Pos_Echcode10	724.46857:59576 725.47192:27901 726.47528:0
w/o MS2:SHexCer d30:1	22382	1943.87	1673.4	1727.42	970.377	3263.15	54398.6	11834.8	7968.57	6316.5	37681	7860.67	57380.9	10134.8	40706.7	9030.74	9915.07	7007.59	22938.7	2659.28	12964.4	7915.19	17006.9	6898.85	18240.8	15973.4	6563.3	9336.8	19236.3	12720.3	254757	5241.64	8829.19	4752.75	8867.4	11323.4	4763.82	15003.2	9626.87	2598.91	4723.91	15994.3	4240.36	17369.4	22875.2	24842.4	15824.1	14467.7	7419.98	14306.9	8450.19	8572.84	4003.84	24092.8	7082.93	10041.6	6699.61	9303.65	17651.6	9918.03	13695.2	6724.61	17604.4	10311.9	4720.08	9189.89	19579.9	10296	11252.3	9388.25	10284.8	24325.9	21357.5	20602.2	25822.3	24359.3	18563.3	24987.7	23378.5	20487.8	23736	w/o MS2:SHexCer d30:1	HPWOWJCUAQDOKU-NXVVXOECSA-N	HPWOWJCUAQDOKU-NXVVXOECSA-N	Not Found										5.811	724.469	[M+2Na-H]+	ion correlated with 22470; ion correlated with 12353; ion correlated with 22318; ion correlated with 11249; ion correlated with 21879; ion correlated with 22085; ion correlated with 23582; ion correlated with 16700; adduct linked to 11249_[M+H]2+	0.852	False	null	724.466	C36H69NO11S		CCCCCCCCCCCC(O)C(COC1OC(CO)C(O)C(OS(O)(=O)=O)C1O)NC(=O)CCCCC\C=C/CCCCCCCC	530	True	True	False	Unit NormalizedByQcPeakHeight by alignment ID=-1	False	False	null	null	95	null	null	null	null	1621.53	20240722_MAMAGL_Pos_Echcode26	724.46893:1696534 725.47228:1253954 726.47564:265179
w/o MS2:SHexCer d30:1	22383	7547.61	7518.59	8232.73	9977.35	5563.95	10668.2	9811	4763.96	8079.21	12951.9	4804.79	11059.5	7664.71	6777.5	7818.17	6235.9	5638.43	9652.41	5842.23	11107.5	6480.59	11834.9	9113.44	17561.8	13899.7	17826	9947.03	14539.9	9352.34	7660.9	7301.47	11809	10724.4	12641.8	14432.6	6234.23	10253	8896.25	11450.1	8781.32	8151.24	8422.65	8337.47	17066.3	10668.1	10796.9	7678.78	5790.96	10931.3	20377	7995.37	7546.72	17684.2	9098.24	9849.91	7950.68	10449	10534.6	7137.33	15059.4	23053.6	9594.69	8357.82	7021.37	10046.3	13079.9	9465.82	7392.33	6770.42	6953.18	10262.5	9162.89	8028.27	11409.9	8904.92	8693.65	9441.33	9544.96	8626.82	9972.49	w/o MS2:SHexCer d30:1	HPWOWJCUAQDOKU-NXVVXOECSA-N	HPWOWJCUAQDOKU-NXVVXOECSA-N	Not Found										6.842	724.469	[M+H]+		0.025	False	null	724.466	C36H69NO11S		CCCCCCCCCCCC(O)C(COC1OC(CO)C(O)C(OS(O)(=O)=O)C1O)NC(=O)CCCCC\C=C/CCCCCCCC	530	True	True	False	Unit NormalizedByQcPeakHeight by alignment ID=-1	False	False	null	null	94.8	null	null	null	null	910.1	20240722_MAMAGL_Pos_Echcode37	724.46899:50483 725.47234:10300 726.4757:0
Unknown	22385	29.2196	29.2196	29.2196	29.2196	2585.68	387.67	1519.13	2778.85	1422.23	50.6953	1699.98	45.451	371.483	1747.13	32.1482	4556.52	3118.46	2316.95	2087.88	35.6237	4842.5	48.8177	1172.61	57.3077	971.611	57.3077	1100.87	45.451	1590.04	3846.1	2234.83	45.451	34.6863	45.451	48.8177	1613.01	395.901	32.9519	445.771	2872.45	1484.13	26.8995	2738.22	57.3077	1157.8	32.9519	2826.68	2778.4	388.038	62.7656	2031.1	1487.33	57.3077	1087.63	1166.51	350.81	3055.98	34.6863	1597.17	33.7969	73.2265	390.03	1465.17	2192.26	32.9519	538.476	704.543	948.673	1460.77	614.632	1519.48	1950.49	2285.61	2378.59	1323.66	1751.51	2316.28	2093.93	1735.45	2028.65	Unknown	null	null											8.13	724.712	[M+H]+		0.012	False	null	null	null	null	null	999	False	False	False	Unit NormalizedByQcPeakHeight by alignment ID=-1	False	False	null	null	null	null	null	null	null	21.09	20240722_MAMAGL_Pos_Echcode13	724.71228:20011 725.71563:0 726.71899:15040
Unknown	22386	46.4385	46.4385	46.4385	46.4385	2624.42	38523.3	853.953	5364.94	2484.77	80.5697	1576.5	2833.8	679.713	3056.04	3413.01	3798.47	7529.22	1344.85	2308.89	56.6165	4600.85	3836.5	1434.22	91.0787	8506.39	91.0787	59.8517	1173.65	4262.26	3866.52	14873.4	72.2349	55.1266	5041.36	801.846	7134.72	49.8765	2431.91	2801.93	17539.3	9729.58	1068.16	5796.93	1976.95	905.394	52.3703	22692.6	18668.4	598.517	1007.48	4610.43	6792.94	1000.95	1344.65	14345.8	454.305	1737.18	17033.1	649.706	53.7131	116.378	1543.83	631.318	6521.58	684.603	3519.23	2721.29	3163.43	3417.25	2258.93	5765.48	6004.05	6905.8	6665.29	6005.12	6270.63	6138.93	6125.64	6943.14	5782.17	Unknown	null	null											4.543	725.222	[2M+K]+	adduct linked to 13364_[M+K]+	0.346	False	null	null	null	null	null	999	False	False	False	Unit NormalizedByQcPeakHeight by alignment ID=-1	False	False	null	null	null	null	null	null	null	115	20240722_MAMAGL_Pos_Echcode45	725.22247:132421 726.22582:97469 727.22918:19475
w/o MS2:N-((7S)-10-(((2S)-1-(2-(benzo[d]thiazol-2-yl)pyrrolidin-1-yl)-4-(methylthio)-1-oxobutan-2-yl)amino)-1,2,3-trimethoxy-9-oxo-5,6,7,9-tetrahydrobenzo[a]heptalen-7-yl)acetamide	22387	85.0986	85.0986	85.0986	85.0986	1356.53	7371.51	4395.09	1419.02	2335.23	3033.55	1638.25	5314.69	3480.47	1546.53	2245.13	1746.75	1433.97	4351.06	1163.13	4079.53	2178.72	6963.95	4798.94	5979.48	4742.23	2723.09	7084.92	5387.16	1422.22	1466.43	2197.07	5254.5	3552.78	4120	4636.1	1016.36	2987.1	2248.02	3490.73	2107.07	1843.87	2188.43	1605.51	5615.97	2465.02	5216.98	1448.9	1495.45	3972.51	5388.51	1890.09	1942.58	4457.3	1958.77	1916.76	3511.59	3763.29	3534.18	1220.99	1526.91	4958.34	4862.91	2342.28	1311.77	3955.48	1638.5	1221.74	2055.2	1605.09	850.986	3461.88	3142.34	3288.57	3308.5	3084.44	3265.06	3531.38	2598.69	3543.19	3174.93	w/o MS2:N-((7S)-10-(((2S)-1-(2-(benzo[d]thiazol-2-yl)pyrrolidin-1-yl)-4-(methylthio)-1-oxobutan-2-yl)amino)-1,2,3-trimethoxy-9-oxo-5,6,7,9-tetrahydrobenzo[a]heptalen-7-yl)acetamide	GQNZXZQBLQFJRA-UHFFFAOYSA-N	GQNZXZQBLQFJRA-UHFFFAOYSA-N	Completed	Organic compounds	Organic acids and derivatives	Carboxylic acids and derivatives	Amino acids, peptides, and analogues	Amino acids and derivatives	Alpha amino acids and derivatives	Methionine and derivatives			7.459	725.241	[M+K]+	adduct linked to 19384_[M+NH4]+	0.062	False	null	725.24	C37H42N4O6S2		O=C1C=C2C(=CC=C1NC(C(=O)N3CCCC3C4=NC=5C=CC=CC5S4)CCSC)C6=C(OC)C(OC)=C(OC)C=C6CCC2NC(=O)C	530	True	True	False	Unit NormalizedByQcPeakHeight by alignment ID=-1	False	False	null	null	98.8	null	null	null	null	12.52	20240722_MAMAGL_Pos_Echcode02	725.24121:24548 726.24456:14027 727.24792:0
w/o MS2:taccalonolide A	22391	23.5185	23.5185	23.5185	23.5185	8992.84	1589.61	1819.79	3895.14	5549.24	1887.55	3260.08	2777.32	3048.91	4460.31	3602.55	5092.79	4007.3	2073.1	3594.3	2261.32	6292.18	1334.41	1634.71	2101.84	33.1533	667.616	744.397	2151.27	3975.9	4225.35	3210.25	1461.85	681.302	1709.82	1710.83	4857.96	1058.74	2831.19	3085.53	4853.43	3499.67	2788.48	5134.86	969.873	2080.16	1615.25	3689.53	3531.17	30.3116	1569.79	4909.35	4459.36	696.116	2511.49	3553.81	1878.9	1523.91	2656.14	2171.39	943.583	589.392	1818.61	2288.53	3120.22	469.659	3912.44	3502.19	1109.38	1700.4	844.747	3424.99	4690.67	4786.25	4489.7	4431.4	4227.92	4529.7	4769.36	4166.69	4629.09	w/o MS2:taccalonolide A	PTTJLTMUKRRHAT-UHFFFAOYSA-N	PTTJLTMUKRRHAT-UHFFFAOYSA-N	Completed	Organic compounds	Lipids and lipid-like molecules	Steroids and steroid derivatives	Steroid lactones	Withanolides and derivatives					7.268	725.265	[M+H]+	adduct linked to 22537_[M+NH4]+; adduct linked to 22590_[M+Na]+	0.123	False	null	725.27	C36H46O14		O=C(OC1C(OC(=O)C)C2(C)C(C(OC(=O)C)C3C2C(C=C4OC(=O)C(O)(C)C43C)C)C5C(O)C(=O)C6CC7OC7C(OC(=O)C)C6(C)C15)C	530	True	True	False	Unit NormalizedByQcPeakHeight by alignment ID=-1	False	False	null	null	81	null	null	null	null	259.38	20240722_MAMAGL_Pos_Echcode01	725.26483:64823 726.26818:46137 727.27154:6896
w/o MS2:(S)-2-(((S)-7-acetamido-1,2,3-trimethoxy-9-oxo-5,6,7,9-tetrahydrobenzo[a]heptalen-10-yl)amino)-N-(2-(3-hydroxy-2-oxoquinoxalin-1(2H)-yl)ethyl)-4-(methylthio)butanamide	22394	26.9229	26.9229	26.9229	26.9229	97647	5226.21	3174	50919	61303.5	46.7107	63765.2	944.959	13699.4	71543.4	29344.4	90168.4	32906.2	14630.5	22029.5	5163.86	73597.8	44.9806	35.7199	1740.73	2864.32	711.855	1172.9	3553.72	57864.9	83655.2	10635.7	493.883	31.9599	41.8785	1715.39	85304.1	28.9161	11081.5	10742.1	61271.8	71617.9	9403.02	73148	52.8034	3962.56	3722.41	69961	38241.6	1938.25	57.8322	67180.1	45852.1	52.8034	16326	37232.4	4328.25	2950.3	3630.9	16622.3	590.491	67.471	2272.61	11876.5	34464.1	303.619	30525.2	29106.8	15421.7	15507.2	15299.7	32342.1	37296.9	34290.8	33597.6	35904.4	31702.1	33989.1	35531.5	33562	34526.6	w/o MS2:(S)-2-(((S)-7-acetamido-1,2,3-trimethoxy-9-oxo-5,6,7,9-tetrahydrobenzo[a]heptalen-10-yl)amino)-N-(2-(3-hydroxy-2-oxoquinoxalin-1(2H)-yl)ethyl)-4-(methylthio)butanamide	YSPKLVVMZUKLMR-UHFFFAOYSA-N	YSPKLVVMZUKLMR-UHFFFAOYSA-N	Completed	Organic compounds	Organic acids and derivatives	Carboxylic acids and derivatives	Amino acids, peptides, and analogues	Amino acids and derivatives	Alpha amino acids and derivatives	Methionine and derivatives			4.131	726.261	[2M+NH4]+	adduct linked to 12938_[M+NH4]+	0.568	False	null	726.26	C36H41N5O8S		O=C1C=C2C(=CC=C1NC(C(=O)NCCN3C(=O)C(O)=NC=4C=CC=CC43)CCSC)C5=C(OC)C(OC)=C(OC)C=C5CCC2NC(=O)C	530	True	True	False	Unit NormalizedByQcPeakHeight by alignment ID=-1	False	False	null	null	99.8	null	null	null	null	62.19	20240722_MAMAGL_Pos_Echcode01	726.26056:658778 727.26391:316542 728.26727:92727
w/o MS2:(S)-2-(((S)-7-acetamido-1,2,3-trimethoxy-9-oxo-5,6,7,9-tetrahydrobenzo[a]heptalen-10-yl)amino)-N-(2-(3-hydroxy-2-oxoquinoxalin-1(2H)-yl)ethyl)-4-(methylthio)butanamide	22395	118.349	118.349	118.349	118.349	42161.7	12196	5611.94	24448.9	48148.1	6015.5	25455	7597.72	19601.6	30087.4	18867.8	36857.7	19221.2	18453.3	22986.7	19027.4	47106.6	7693.19	3318.21	12402.2	7870.85	20943.7	18123.7	13633	25313.6	27987.7	6955.11	5494.63	7818.85	6078.05	4393.17	48237.5	7000.8	17228.8	17357.7	35341.6	24226.1	18849.7	42875.1	6726.79	10592.5	12130.5	28714.6	22501.4	4629.21	5752.29	23691.2	25520.1	8919.09	18397.3	38140.8	14011.1	7569.62	9398.97	21790.1	2670.45	2965.9	8796.25	12342.6	24454.3	3082.76	40635.9	20406.5	9991.3	10407.8	10181.8	29597.1	28007.2	25377.2	24590.2	28798	26683.4	28278.4	28259	26253.5	28008.2	w/o MS2:(S)-2-(((S)-7-acetamido-1,2,3-trimethoxy-9-oxo-5,6,7,9-tetrahydrobenzo[a]heptalen-10-yl)amino)-N-(2-(3-hydroxy-2-oxoquinoxalin-1(2H)-yl)ethyl)-4-(methylthio)butanamide	YSPKLVVMZUKLMR-UHFFFAOYSA-N	YSPKLVVMZUKLMR-UHFFFAOYSA-N	Completed	Organic compounds	Organic acids and derivatives	Carboxylic acids and derivatives	Amino acids, peptides, and analogues	Amino acids and derivatives	Alpha amino acids and derivatives	Methionine and derivatives			4.3	726.261	[M+H]+	adduct linked to 22811_[M+ACN+H]+	0.753	False	null	726.26	C36H41N5O8S		O=C1C=C2C(=CC=C1NC(C(=O)NCCN3C(=O)C(O)=NC=4C=CC=CC43)CCSC)C5=C(OC)C(OC)=C(OC)C=C5CCC2NC(=O)C	530	True	True	False	Unit NormalizedByQcPeakHeight by alignment ID=-1	False	False	null	null	99.8	null	null	null	null	192.59	20240722_MAMAGL_Pos_Echcode01	726.26056:289835 727.26391:80860 728.26727:23962
w/o MS2:(S)-2-(((S)-7-acetamido-1,2,3-trimethoxy-9-oxo-5,6,7,9-tetrahydrobenzo[a]heptalen-10-yl)amino)-N-(2-(3-hydroxy-2-oxoquinoxalin-1(2H)-yl)ethyl)-4-(methylthio)butanamide	22396	33.9107	33.9107	33.9107	33.9107	6200.69	5333.48	41.343	6885.54	8206.15	604.812	7212.82	1108.48	1639.93	8255.17	2751.85	7160.28	5617.18	2454.68	4407.79	1270.51	7745.09	56.6552	1731.43	66.5083	47.8029	66.5083	43.7055	788.084	17276.8	8612.99	19097	52.748	402.551	2550.38	56.6552	4642.55	36.4212	1387.52	1898.64	5040.99	8944.25	1806.29	7654.88	66.5083	1050.1	983.411	50929.4	27488	43.7055	72.8425	6023.22	3850.68	66.5083	6285.36	6821.55	1246.07	793.276	835.296	2314.53	1113.93	84.9829	3210.43	2862.86	5512.59	38.2423	9772.35	2995.02	2325.09	2498.48	2483.81	7890.74	7990.15	7813.63	7970.5	7810.43	7797.34	8061.37	7955.84	7825.24	9656.41	w/o MS2:(S)-2-(((S)-7-acetamido-1,2,3-trimethoxy-9-oxo-5,6,7,9-tetrahydrobenzo[a]heptalen-10-yl)amino)-N-(2-(3-hydroxy-2-oxoquinoxalin-1(2H)-yl)ethyl)-4-(methylthio)butanamide	YSPKLVVMZUKLMR-UHFFFAOYSA-N	YSPKLVVMZUKLMR-UHFFFAOYSA-N	Completed	Organic compounds	Organic acids and derivatives	Carboxylic acids and derivatives	Amino acids, peptides, and analogues	Amino acids and derivatives	Alpha amino acids and derivatives	Methionine and derivatives			4.499	726.261	[M+H]+	adduct linked to 22207_[M+H-H2O]+	0.099	False	null	726.26	C36H41N5O8S		O=C1C=C2C(=CC=C1NC(C(=O)NCCN3C(=O)C(O)=NC=4C=CC=CC43)CCSC)C5=C(OC)C(OC)=C(OC)C=C5CCC2NC(=O)C	530	True	True	False	Unit NormalizedByQcPeakHeight by alignment ID=-1	False	False	null	null	99.5	null	null	null	null	12.64	20240722_MAMAGL_Pos_Echcode44	726.2608:264220 727.26415:127389 728.26751:38863
w/o MS2:[(2R,3S,4S,5R,6S)-3,4-dihydroxy-6-[4-[3-(4-hydroxy-3-methoxyphenyl)-1,3,3a,4,6,6a-hexahydrofuro[3,4-c]furan-6-yl]-2-methoxyphenoxy]-5-[(2S,3R,4R,5R,6S)-3,4,5-trihydroxy-6-methyloxan-2-yl]oxyoxan-2-yl]methyl acetate	22397	35.1863	35.1863	35.1863	35.1863	21252.1	2797.97	2786.4	13808.3	17049.2	1276.45	12144.7	1946.31	5624.27	12299.3	8840.72	17796.3	9720.12	4806.35	8708.42	3958.39	16466.1	877.183	759.715	5386.7	1055.14	795.487	1599.38	941.76	13886.5	16401	5083.31	855.142	1219.88	882.607	1439.59	27077	419.433	4637.3	6112.4	15207.9	15636.2	5854.2	14611.2	690.102	4307.54	2582.4	15041.9	12012	929.911	1296.63	13875.3	13788.4	1727.51	8296.37	20154.9	2575.27	3860.13	2865.51	8088.57	1051.24	88.1797	2153.75	4700.11	12956.9	972.533	17248.3	9716.3	4906.9	3729.2	5473.22	10988.3	11607.9	12036.5	11354.6	12524.4	10454	11850.6	11509	10736.1	12068.7	w/o MS2:[(2R,3S,4S,5R,6S)-3,4-dihydroxy-6-[4-[3-(4-hydroxy-3-methoxyphenyl)-1,3,3a,4,6,6a-hexahydrofuro[3,4-c]furan-6-yl]-2-methoxyphenoxy]-5-[(2S,3R,4R,5R,6S)-3,4,5-trihydroxy-6-methyloxan-2-yl]oxyoxan-2-yl]methyl acetate	FUBVFOMIYZMXCB-DWHCWPPGSA-N	FUBVFOMIYZMXCB-DWHCWPPGSA-N	Completed	Organic compounds	Lignans, neolignans and related compounds	Lignan glycosides		Lignan glycosides					4.428	726.297	[M-C6H10O4+H]+	adduct linked to 15726_[M+H]2+	0.481	False	null	726.297	C34H44O16		COc1cc(C2OCC3C(c4ccc(O[C@@H]5O[C@H](COC(C)=O)[C@@H](O)[C@H](O)[C@H]5O[C@@H]5O[C@@H](C)[C@H](O)[C@@H](O)[C@H]5O)c(OC)c4)OCC23)ccc1O	530	True	True	False	Unit NormalizedByQcPeakHeight by alignment ID=-1	False	False	null	null	100	null	null	null	null	612.69	20240722_MAMAGL_Pos_Echcode33	726.29712:162883 727.30047:101132 728.30383:32975
Unknown	22401	131.627	131.627	131.627	131.627	1549.41	5769.86	4220.54	2174.39	4076.19	4967.62	3475.59	5762.57	3246.69	2854.56	3072.07	1505.8	2060.54	3425.15	2923.13	3832.23	2791.05	5360.13	2755.69	8543.35	2165.37	3447.06	4711.48	4380.47	2458.69	1360.24	2085.29	3257.27	3177.6	4852.49	2275.01	2383.9	2439.41	3874.44	1413.72	1761.25	2135.79	2975.36	2824.26	2612.29	1958.7	2298.44	1886.3	1495.65	3334.4	3879.65	1789	3450.62	6166.65	3692.02	1540.69	2748.62	5331.65	4866.19	4232.4	3399.09	4074.66	6196.42	2988.86	1955.68	3311.13	5040.68	4342.88	3865.8	4069.27	4529.01	4493.36	3424.15	3192.46	5285.52	2245.42	5188.96	3129.46	5023.86	2862.38	4212.28	Unknown	null	null											5.678	727.152	[2M+NH4]+	adduct linked to 12057_[M+H]+	0.136	False	null	null	null	null	null	999	False	False	False	Unit NormalizedByQcPeakHeight by alignment ID=-1	False	False	null	null	null	null	null	null	null	254.59	20240722_MAMAGL_Pos_Echcode07	727.15186:26942 728.15521:0 729.15857:0
w/o MS2:NCGC00380680-01!5-hydroxy-3-[(2S,3R,4R,5S)-3-hydroxy-5-(hydroxymethyl)-4-[(2S,3R,4S,5S,6R)-3,4,5-trihydroxy-6-(hydroxymethyl)oxan-2-yl]oxyoxolan-2-yl]oxy-2-(4-hydroxyphenyl)-7-[(2S,3R,4R,5R,6S)-3,4,5-trihydroxy-6-methyloxan-2-yl]oxychromen-4-one	22402	231.21	231.21	231.21	231.21	9696.63	19435.3	22101	9659.32	12151.6	16835.8	7262.67	28007	20145.8	9367.65	11802	11927.6	9359.68	20539.3	11645.7	13292.8	11480.9	13986.8	12875	24079	12289.9	17744.5	11311	12997.6	9206.19	9195.38	6680.99	12606.2	12079.1	16662.5	11409.6	11887	7054.37	11309.8	12616.6	11350.2	10671.8	9944.79	17101.7	14306.6	15001	10943.1	11464.5	7804.49	10776	11791.7	8866.85	9076.36	18542.2	6988.14	14327.6	11278.7	11320.4	11778.9	10615.8	13623.8	5794.29	17169.9	10703.1	7972.27	7842.53	20435.1	10840.9	8724.71	6364.66	7845.26	14813.6	16106.1	15266.4	16668.8	14194.3	16396.2	14838.6	17069.7	13851.8	16167.8	w/o MS2:NCGC00380680-01!5-hydroxy-3-[(2S,3R,4R,5S)-3-hydroxy-5-(hydroxymethyl)-4-[(2S,3R,4S,5S,6R)-3,4,5-trihydroxy-6-(hydroxymethyl)oxan-2-yl]oxyoxolan-2-yl]oxy-2-(4-hydroxyphenyl)-7-[(2S,3R,4R,5R,6S)-3,4,5-trihydroxy-6-methyloxan-2-yl]oxychromen-4-one	LKVIDBLGZHMPCV-HLAATANNSA-N	LKVIDBLGZHMPCV-HLAATANNSA-N	Completed	Organic compounds	Phenylpropanoids and polyketides	Flavonoids	Flavonoid glycosides	Flavonoid O-glycosides	Flavonoid-7-O-glycosides				5.563	727.208	[2M+H]+	adduct linked to 12526_[M+H]+	0.914	False	null	727.208	C32H38O19		C[C@@H]1O[C@@H](OC2=CC(O)=C3C(=O)C(O[C@@H]4O[C@@H](CO)[C@H](O[C@@H]5O[C@H](CO)[C@@H](O)[C@H](O)[C@H]5O)[C@H]4O)=C(OC3=C2)C6=CC=C(O)C=C6)[C@H](O)[C@H](O)[C@H]1O	530	True	True	False	Unit NormalizedByQcPeakHeight by alignment ID=-1	False	False	null	null	99.9	null	null	null	null	340.95	20240722_MAMAGL_Pos_Echcode40	727.20758:96427 728.21093:29898 729.21429:0
w/o MS2:NCGC00380680-01!5-hydroxy-3-[(2S,3R,4R,5S)-3-hydroxy-5-(hydroxymethyl)-4-[(2S,3R,4S,5S,6R)-3,4,5-trihydroxy-6-(hydroxymethyl)oxan-2-yl]oxyoxolan-2-yl]oxy-2-(4-hydroxyphenyl)-7-[(2S,3R,4R,5R,6S)-3,4,5-trihydroxy-6-methyloxan-2-yl]oxychromen-4-one	22403	25.1192	25.1192	25.1192	25.1192	6877.86	913.217	1199.62	5599.31	5495.43	43.5813	3684.25	39.0729	2508.71	3809.46	3592.59	7266.44	4067.7	1260.56	4324.35	30.6247	5662.86	41.9671	33.3269	708.001	377.692	604.062	32.3747	487.544	2459.16	5166.95	2574.77	534.456	446.148	39.0729	41.9671	5836.23	26.9789	2690.3	2782.93	6496.31	6101.43	2889.12	7119.44	49.2658	443.937	361.246	5251.07	5351.61	541.384	539.578	5361.81	5091.1	606.33	2762.21	6748.66	261.442	983.288	1408.83	3022.81	29.0542	62.9507	565.535	2189.86	3580.85	28.3278	4257.85	4121.83	1145.82	2207.63	1467.84	3100.28	4419.38	4755.67	3532.51	4667.98	3278.06	4356.61	4079.73	3499.82	4385.24	w/o MS2:NCGC00380680-01!5-hydroxy-3-[(2S,3R,4R,5S)-3-hydroxy-5-(hydroxymethyl)-4-[(2S,3R,4S,5S,6R)-3,4,5-trihydroxy-6-(hydroxymethyl)oxan-2-yl]oxyoxolan-2-yl]oxy-2-(4-hydroxyphenyl)-7-[(2S,3R,4R,5R,6S)-3,4,5-trihydroxy-6-methyloxan-2-yl]oxychromen-4-one	LKVIDBLGZHMPCV-HLAATANNSA-N	LKVIDBLGZHMPCV-HLAATANNSA-N	Completed	Organic compounds	Phenylpropanoids and polyketides	Flavonoids	Flavonoid glycosides	Flavonoid O-glycosides	Flavonoid-7-O-glycosides				5.217	727.208	[M-C6H10O5+H]+	adduct linked to 23578_[M+ACN+H]+	0.259	False	null	727.208	C32H38O19		C[C@@H]1O[C@@H](OC2=CC(O)=C3C(=O)C(O[C@@H]4O[C@@H](CO)[C@H](O[C@@H]5O[C@H](CO)[C@@H](O)[C@H](O)[C@H]5O)[C@H]4O)=C(OC3=C2)C6=CC=C(O)C=C6)[C@H](O)[C@H](O)[C@H]1O	530	True	True	False	Unit NormalizedByQcPeakHeight by alignment ID=-1	False	False	null	null	100	null	null	null	null	42.59	20240722_MAMAGL_Pos_Echcode01	727.20813:42189 728.21148:28324 729.21484:0
Unknown	22408	60.3309	60.3309	60.3309	60.3309	45885.9	9797.06	2755.99	24837.2	33396.2	1046.73	25792.9	6033.22	17513.9	47707	21498.6	40747.9	26407.1	14905.9	14803	7817.32	57158.3	3526.24	914.286	6523.96	5727.2	5962.8	8041.18	9903.51	32087.9	64716.9	7050.2	3736.17	2656.07	3506.86	1490.01	53072.3	1613.58	15872.9	11961.1	37019.5	33642.9	11983	48703.7	2103.13	9656.58	5323.29	44463.1	22866.3	2596.81	2618.89	31747.2	27903.7	5833.37	15727.5	61550.4	4868.89	6657.87	5317.87	21694.6	987.38	1661.03	4456.12	16282.9	24197.9	1713.12	41475.8	45360.5	10368.3	11348.1	10832.3	27145.5	29620.1	24871.1	28635.2	27482.2	24941.2	28197.4	29945.9	25773.8	27650.6	Unknown	null	null											4.175	728.24	[2M+H]+	ion correlated with 22533; adduct linked to 10613_[M+H-2H2O]+	0.679	False	null	null	null	null	null	999	False	False	False	Unit NormalizedByQcPeakHeight by alignment ID=-1	False	False	null	null	null	null	null	null	null	61.84	20240722_MAMAGL_Pos_Echcode26	728.24017:416401 729.24352:258034 730.24688:73651
w/o MS2:DGDG 2:0_17:0	22412	2528.91	3332.4	3214.52	4254.08	1944.36	2954.41	4249.36	1650.96	3938.88	4521.73	2262.07	4636.27	2557.95	1520.18	3931.65	2855.44	1961.31	3247.59	2655.94	3958.29	2334.1	5992.92	5598.57	7220.27	3391.82	7040.43	4607.23	5143.59	3153.49	2666.84	3017.38	4842.05	4544.71	5269.6	5238.17	2296.03	4150.01	4105.14	3411.92	2225.53	2623.6	3169.34	2072.82	7002.53	3275.79	2861.04	2841.17	1732.27	4286.15	6296.8	2478.21	2669.58	8059.67	2922.66	2765.01	3080.36	3481.47	3662.79	3389.41	4010.85	10324.5	3911.86	3885.72	3355.68	5246.42	3521.32	3480.18	3395.77	3033.36	3163.61	3336.13	3273.76	3782.85	2117.18	3384	3412.32	3580.01	3670	3317.49	3296.97	w/o MS2:DGDG 2:0_17:0	ASKYRXNMGBJSQD-UHFFFAOYSA-N	ASKYRXNMGBJSQD-UHFFFAOYSA-N	Completed	Organic compounds	Lipids and lipid-like molecules	Glycerolipids	Glycosylglycerols	Glycosyldiradylglycerols	Glycosyldiacylglycerols				8.61	728.443	[M+H]+		0.025	False	6.54	728.443	C34H62O15	DGDG	CCCCCCCCCCCCCCCCC(=O)OC(COC1OC(COC2OC(CO)C(O)C(O)C2O)C(O)C(O)C1O)COC(C)=O	530	True	True	False	Unit NormalizedByQcPeakHeight by alignment ID=-1	False	False	null	null	100	100	null	null	null	415.18	20240722_MAMAGL_Pos_Echcode05	728.44287:21377 729.44622:6821 730.44958:0
Unknown	22414	21.2102	21.2102	21.2102	21.2102	1367.87	2432.67	701.002	2178.81	2743.84	1861.05	2010.44	3715.13	2415.58	3257.6	1537.99	1510.88	2049.79	3060.94	814.284	1513.55	2153.87	1486.22	1997.14	6546.2	965.341	1877.08	2574.3	3512.39	2974.37	1779.1	1802.08	564.438	25.1784	3125.78	1112.21	1986.86	712.461	1988.11	1463.29	2322.72	2220.92	2133.93	4380.19	41.5992	2670.95	509.38	1337.94	1268.17	2092.19	45.561	2130.91	777.518	2384.6	1181.33	2498.2	2243.46	2441.06	2061.85	1204.4	4667.31	531.545	1869.93	1994.62	1739.59	1515.8	2161.91	1149.78	1014.46	870.337	1350.43	3212.87	3521.43	1253.88	3256.75	2344.18	3719.14	2910.48	1972.64	3335.46	2834.41	Unknown	null	null											2.507	728.746	[M+3ACN+2H]2+	adduct linked to 21406_[M+H-2H2O]2+	0.012	False	null	null	null	null	null	999	False	False	False	Unit NormalizedByQcPeakHeight by alignment ID=-1	False	False	null	null	null	null	null	null	null	407.9	20240722_MAMAGL_Pos_Echcode57	728.74634:20395 729.74969:0 730.75305:0
Unknown	22415	134.33	134.33	134.33	134.33	3835.72	4650.46	8981.64	5306.64	7464.46	2953.54	4859.83	6309.29	7830.97	3346.46	12980.3	4954.26	5721.68	8363.93	6913.33	5844.95	5161.3	5930.27	6570.24	8660.13	5853.94	7200.16	4864.8	11021.8	8868.4	4793.73	9765.82	8814.85	5029.64	10612.8	4092.2	5927.25	1442.75	13458.6	10272.4	5632.18	7153.99	9359	6625.23	3072.25	6582.18	6559.51	6609.84	6024.44	5533.5	3633.25	6184.25	6364.02	5394.34	8347.5	7734.23	6435.83	6858.87	5530.71	7637.4	2945.13	3557.12	5048.25	8729.18	5980.75	5536.69	10021.9	7287.65	8120.1	8614.43	7484.29	8504.34	8337.56	8351.24	8838.46	8221.03	7679.74	8555.2	10598.4	8174.7	8606.51	Unknown	null	null											5.112	729.088	[M+Li]+	adduct linked to 22358_[M+H]+	0.691	False	null	null	null	null	null	999	False	False	False	Unit NormalizedByQcPeakHeight by alignment ID=-1	False	False	null	null	null	null	null	null	null	631.68	20240722_MAMAGL_Pos_Echcode11	729.08795:52871 730.0913:34981 731.09466:23949
w/o MS2:(2S,3R)-2-(((S)-7-acetamido-1,2,3-trimethoxy-9-oxo-5,6,7,9-tetrahydrobenzo[a]heptalen-10-yl)amino)-N-(4-(1,1-dioxido-1,2-thiazinan-2-yl)phenyl)-3-methylpentanamide	22416	47.0459	47.0459	47.0459	47.0459	3703.48	14978.4	8744.05	2733.28	1353.69	39858.8	1814.29	2797.16	8238.2	3943.91	517.613	4051.18	2708.6	1610.43	3252.6	2117.12	5075.4	1277.11	1089.62	7277.38	4084.81	2186.23	862.336	3122.85	3287.81	1249.68	1558.85	2643.59	5174.43	7172.14	3806.32	5332.97	880.589	546.777	2102.02	4525.99	2911.5	1501.64	2178.24	4008.82	3340.37	4942.21	5537.15	1414.22	12602.1	1312.35	7339.52	2159.16	20564.9	4955.77	9579.49	1702.03	2527.11	2507.53	6640.84	1807.42	5138.31	6450.86	5436.95	1897.53	3964.04	4489.73	1876.87	1816.14	1287.41	2171.98	6348.88	5516.12	5915.3	6645.68	5604.15	5811.43	6482.06	6014.29	5436.92	6420.18	w/o MS2:(2S,3R)-2-(((S)-7-acetamido-1,2,3-trimethoxy-9-oxo-5,6,7,9-tetrahydrobenzo[a]heptalen-10-yl)amino)-N-(4-(1,1-dioxido-1,2-thiazinan-2-yl)phenyl)-3-methylpentanamide	PZEAYKDDQCGSQU-UHFFFAOYSA-N	PZEAYKDDQCGSQU-UHFFFAOYSA-N	Completed	Organic compounds	Organic acids and derivatives	Carboxylic acids and derivatives	Amino acids, peptides, and analogues	Amino acids and derivatives	Alpha amino acids and derivatives	Isoleucine and derivatives			9.82	729.294	[M+Na]+	adduct linked to 22375_[M+NH4]+	0.395	False	null	729.29	C37H46N4O8S		O=C1C=C2C(=CC=C1NC(C(=O)NC3=CC=C(C=C3)N4CCCCS4(=O)=O)C(C)CC)C5=C(OC)C(OC)=C(OC)C=C5CCC2NC(=O)C	530	True	True	False	Unit NormalizedByQcPeakHeight by alignment ID=-1	False	False	null	null	89.1	null	null	null	null	134.85	20240722_MAMAGL_Pos_Echcode06	729.29382:100721 730.29717:63889 731.30053:21962
Unknown	22418	5.77843	5.77843	351.975	5.77843	3.7777	76.6651	7.0449	1435.05	5.43044	10.0254	193.357	947.348	547.072	330.843	6.35759	4.65466	367.82	5.43044	4.27313	7.0449	4.27313	9.65412	7.66651	11.3331	8.14566	11.3331	7.44746	665.53	5.54598	27825	5.21322	8.98832	6.85951	8.98832	560.895	4.34435	6.20622	6.51653	6.20622	4.07283	831.21	5.31962	306.042	11.3331	288.187	6.51653	4.573	832.507	591.444	12.4124	2666.12	4.27313	575.287	631.485	361.82	4.91814	6.51653	6.85951	4.73929	6.68362	14.4812	306.006	169.503	3.94941	6.51653	6.20622	5.111	5.77843	462.109	276.233	1075.21	1053.91	599.151	715.401	961.438	1154.16	735.495	684.112	1002.88	907.396	Unknown	null	null											7.026	729.935	[M+NH4]2+	ion correlated with 9228; ion correlated with 17629; ion correlated with 17633; ion correlated with 22494; ion correlated with 22348; ion correlated with 22609; ion correlated with 5663; ion correlated with 7562; ion correlated with 6478; adduct linked to 22773_[M+2ACN+2H]2+	0.012	False	null	null	null	null	null	999	False	False	False	Unit NormalizedByQcPeakHeight by alignment ID=-1	False	False	null	null	null	null	null	null	null	3817.96	20240722_MAMAGL_Pos_Echcode26	729.93512:190898 730.93847:42812 731.94183:0
Unknown	22419	30.834	30.834	30.834	30.834	369.159	40.9089	2227.07	2494.36	818.611	53.4963	3013.4	47.9622	3479.03	767.41	33.9245	4357.96	1324.91	4840.36	3099.58	37.592	22.8017	1011.9	1176.09	60.474	2506.52	1253.13	1849.7	47.9622	2758.58	4807.44	3889.51	1696.07	1467.8	47.9622	1051.2	929.311	33.1167	34.7726	1399.58	2503.63	3606.97	1975.27	874.574	60.474	33.9245	34.7726	24.4018	3954.21	39.7401	886.64	2457.14	2272.6	60.474	1262.94	574.154	1311.58	410.148	404.38	2250.98	35.6642	77.2724	560.495	740.256	2561.86	347.726	33.1167	385.952	1396.31	1618.44	797.611	2782.56	1979.6	2538.26	2094.31	2552.84	1985.71	2372.29	2839.26	1882.38	2650.85	Unknown	null	null											3.014	730.177	[M+2ACN+H]+	adduct linked to 22426_[M+IsoProp+Na+H]+	0.049	False	null	null	null	null	null	999	False	False	False	Unit NormalizedByQcPeakHeight by alignment ID=-1	False	False	null	null	null	null	null	null	null	129.94	20240722_MAMAGL_Pos_Echcode26	730.1767:23771 731.18005:170984 732.18341:34530
Unknown	22422	19.0794	19.0794	19.0794	19.0794	1890.23	1965.4	2183.8	1880.63	1400.67	682.377	1884.41	296.779	2854.7	1016.8	4738.04	2481.02	2060.02	3540.48	3268.44	2537.23	2710.83	1707.01	350.082	2370.31	1367.57	3258.74	383.875	2014.85	3891.62	2269.64	2131.28	608.986	564.841	707.913	661.64	2178.41	20.4919	4730.13	5078.8	1608.75	2515.97	2343.13	2738.23	37.4199	2637.26	1287.88	2881.92	2160.71	644.581	907.273	2320.66	2533.37	1325.38	3482.52	4182.55	1417.81	4080.71	3803.08	2640.18	1008.17	944.269	237.648	2572.38	2521.26	21.5164	5027.29	3977.83	5308.36	4232.82	4192.81	3965.94	3697.4	3061.98	4281.38	3358.86	3497.61	4039.66	3485.9	3755.11	3705.94	Unknown	null	null											4.7	731.103	[M+H]+		0.111	False	null	null	null	null	null	999	False	False	False	Unit NormalizedByQcPeakHeight by alignment ID=-1	False	False	null	null	null	null	null	null	null	389.93	20240722_MAMAGL_Pos_qc_dil1a3_01	731.10345:29402 732.1068:0 733.11016:7350
Unknown	22424	22.9772	22.9772	22.9772	22.9772	2143.69	391.701	2129.03	2930.7	3761.12	398.65	1693.38	2536.84	1227.99	1492.19	3055.22	2047.54	1887.73	3040.53	1926.09	929.402	3601.28	2622.3	1869.3	3962.03	351.071	2197.46	1401.39	1027.83	3891.18	388.367	1642.75	2391.89	1819.92	2121.45	38.3885	4124.1	743.556	3774.17	2289.71	2480.37	2138.37	2703.11	2457.85	585.214	2717.39	655.465	1977.93	1858.87	1928.01	49.3566	3333.59	3886.18	1424.78	2890.87	5346.61	1636.8	2117.68	1609.18	2331.87	1843.27	892.831	931.617	2989.24	2856.73	2092.51	3782.64	2876.94	2206.52	1560.66	1797.19	2652.96	2870.86	2742.71	2424.42	2873.24	2688.4	2198.82	3971.61	2418.83	2860.19	Unknown	null	null											6.419	731.15	[M+H]+		0.025	False	null	null	null	null	null	999	False	False	False	Unit NormalizedByQcPeakHeight by alignment ID=-1	False	False	null	null	null	null	null	null	null	482.65	20240722_MAMAGL_Pos_Echcode04	731.15027:26644 732.15362:0 733.15698:0
Unknown	22425	35.4424	35.4424	35.4424	35.4424	8414.52	2295.88	5856.47	7079.8	9848.19	2321.85	6681.25	5508.11	7238.24	6416.93	9440.58	9500.27	7654.48	8995.93	8127.98	2843.98	9295.08	3684.32	3817.42	5439.78	3384.55	2689.67	2334.71	5894.1	13089.8	5805.8	7568.95	4167.53	3142.28	4750.37	2458.82	8744.52	1375.42	5240.72	6605.91	6029.17	10948	5492.06	7313.1	695.123	5858.08	1741.6	10124.9	6627.18	4293.69	1612.68	9063.78	8808.07	2866.84	6728.36	10058.2	4319.25	4836.63	2614.25	6837.85	3317.1	1717.61	2604.5	8608.86	7826.09	4007.57	16546.6	12973.6	6531.4	7020.79	5873.86	9393.79	9841.52	7743.77	9473.76	9545.52	7143.65	10324.8	9467.05	10059.4	9097.94	Unknown	null	null											6.165	731.15	[M+H]+		0.593	False	null	null	null	null	null	999	False	False	False	Unit NormalizedByQcPeakHeight by alignment ID=-1	False	False	null	null	null	null	null	null	null	442.67	20240722_MAMAGL_Pos_Echcode01	731.15033:84638 732.15368:51345 733.15704:11069
Unknown	22426	29.4126	29.4126	29.4126	29.4126	1424.15	803.751	5680.32	6513.6	2794.12	51.0301	8973.29	2130.31	7634.12	2968.15	32.3605	13827.5	4400.82	11033.3	7105.76	35.859	924.749	2476.98	2339.84	57.6862	4298.83	2092.56	4736.37	1121.83	5666.84	11252.3	9270.29	2198.64	4033.18	1079.28	1219.15	2717.3	315.9	806.63	4758.71	5851.45	10905.5	3319.31	4065.52	965.653	32.3605	2468.32	1480.71	8379.09	399.288	748.24	5856.11	8432.83	57.6862	3277.95	2118.12	3741.89	33.1696	2550.95	5979.27	34.0201	73.7101	1985.56	2548.33	7979.15	2171.37	346.457	3055.26	3714.42	3604.86	2715.83	7088.91	5024.52	7971.93	5607.8	7521.27	6200.94	6899.77	7026.83	6963.34	6414.71	Unknown	null	null											3.002	731.185	[M+IsoProp+Na+H]+	adduct linked to 22419_[M+2ACN+H]+	0.37	False	null	null	null	null	null	999	False	False	False	Unit NormalizedByQcPeakHeight by alignment ID=-1	False	False	null	null	null	null	null	null	null	500.41	20240722_MAMAGL_Pos_Echcode12	731.18463:78121 732.18798:60726 733.19134:9808
Unknown	22430	4.9499	4.9499	4.9499	4.9499	4829.44	1154.53	3313.99	4108.24	6483.97	85.8797	3219.22	2729.54	3033.57	3447.63	4140.34	5057.78	3571.29	2549.64	4505.32	1265.41	4901.23	2943.23	787.786	2713.63	3139.82	1485.17	3443.08	1913.58	5687.03	4149.9	3507.82	4144.87	2201.61	2798.35	2357.51	5343.15	1130.61	3590.85	4943.73	4809.01	5235.11	3883.89	4324.72	522.861	1589.98	3717.32	4093.94	3608.02	2019.16	2790.71	4284.21	4120.04	4024.87	3593.09	5492.25	3713.24	1512.46	2928.79	4568.45	5.72531	12.4048	3711.83	3109.13	4875.52	2089.65	3456.72	3871.19	1442.78	2050.12	1815.04	5210.62	3717.07	4759.95	3904.1	5019.93	4569.03	3769.7	4774.47	4522.22	4466.83	Unknown	null	null											5.084	731.226	[M+IsoProp+Na+H]+	adduct linked to 22019_[M+2Na-H]+	0.321	False	null	null	null	null	null	999	False	False	False	Unit NormalizedByQcPeakHeight by alignment ID=-1	False	False	null	null	null	null	null	null	null	43.88	20240722_MAMAGL_Pos_Echcode01	731.22565:33682 732.229:0 733.23236:0
Unknown	22431	25.1485	25.1485	25.1485	25.1485	19092.2	2467.39	2175.58	19614.2	21819.6	1323.37	19251.2	2456.67	9003.7	11558.1	12425	27065.9	17651	1571.7	18453.4	586.743	20534.9	1667.16	2383.53	2542.16	1885.3	493.231	4924.19	879.369	14543.1	17250.3	8603	4675.36	533.286	5735.38	42.016	16798.3	458.833	10825.3	7131.92	11379.4	13849.1	13993.2	11308.2	49.3231	2786.41	2011.33	13683.9	17712.4	867.696	54.0205	15040.1	18597.3	812.225	9622.77	14760.1	2996.83	439.264	2948.84	15988.4	3042.42	1345.18	3594.23	7533.97	17165.1	1681.41	17938.8	13224.6	3261.14	4996.91	3426.25	12120.9	14584.4	10888.8	13091.9	11702.2	12095.3	13330	12800.3	11509.8	13029.5	Unknown	null	null											3.343	731.259	[M+2H]2+	ion correlated with 22497	0.531	False	null	null	null	null	null	999	False	False	False	Unit NormalizedByQcPeakHeight by alignment ID=-1	False	False	null	null	null	null	null	null	null	24.77	20240722_MAMAGL_Pos_Echcode12	731.25903:143129 732.26238:79172 733.26574:0
Unknown	22433	20.7705	20.7705	20.7705	20.7705	13.5789	1645.47	25.3229	8329.75	19.5197	36.0364	5796.3	32.3085	1799.57	12.1681	22.8523	4856.82	2634.18	1654.49	2263.18	404.541	15.3598	1566.82	2067.52	40.7368	593.74	753.066	3912.75	32.3085	4726.39	5523.85	5071.34	1524.15	614.312	32.3085	34.7017	15.6158	22.3082	23.4236	578.713	6017.87	5950.9	2377.41	17.3508	40.7368	22.8523	891.673	16.4376	9098.77	26.7699	44.6165	4619.74	4942.47	40.7368	1740.49	19.5197	1512.99	23.4236	24.6565	2618.7	24.0242	520.525	1137.07	19.1213	3727.37	588.569	22.3082	18.3715	20.7705	904.663	20.7705	2296.13	3414.14	1983.65	2317.8	2774.53	2134.59	3242.46	1645.22	3066.05	2331.43	Unknown	null	null											3.978	731.276	[M+H]+	ion correlated with 23622; ion correlated with 18767; ion correlated with 22490	0.148	False	null	null	null	null	null	999	False	False	False	Unit NormalizedByQcPeakHeight by alignment ID=-1	False	False	null	null	null	null	null	null	null	66.39	20240722_MAMAGL_Pos_Echcode45	731.27563:65220 732.27898:67388 733.28234:0
Unknown	22437	37.0005	37.0005	37.0005	37.0005	1463.24	3478.39	2247.02	2450.37	3207.01	1901.93	1346.98	1466.92	2642.22	2646.58	963.925	1457.45	2486.04	2187.53	1305.05	2624.69	2544.33	4214.7	5005.95	1736.75	2439.73	72.5683	3854.69	1885.09	1743.6	587.116	2446.01	3504.63	2111.37	6108.05	1054.47	1752.41	710.231	2858.75	2063.97	1091.89	1687.33	1524.8	3134.4	72.5683	1229.64	1875.38	1988.73	1532.25	1292.8	1265.44	3158.11	2146.91	725.683	1063.74	1370.98	2153.66	3371.89	2291.43	1936.75	2799.28	6496.27	2942.2	1355.79	1494.74	4298.87	1443.63	1946.4	748.687	1050.87	1598.9	2489.28	2664.1	2599.03	2538.47	2576.67	1679.14	2641.23	2291.25	2469.33	2761.9	Unknown	null	null											6.33	732.229	[M+H]+		0.025	False	null	null	null	null	null	999	False	False	False	Unit NormalizedByQcPeakHeight by alignment ID=-1	False	False	null	null	null	null	null	null	null	226.42	20240722_MAMAGL_Pos_Echcode10	732.22876:23827 733.23211:8529 734.23547:7028
Unknown	22438	29.5017	29.5017	29.5017	29.5017	19.287	2587.11	2139.78	5314.76	27.7251	51.1847	4813.29	45.8898	2427.21	172.832	32.4586	5643.19	2227.61	1293.13	2871.25	35.9677	21.8164	3172.16	3672.17	57.861	1574.78	57.861	3366.79	45.8898	2832.91	4362.04	2919.51	3359.82	2253.82	45.8898	657.086	22.1801	31.6858	33.2701	31.6858	5239.36	5046.34	824.604	24.6445	945.584	32.4586	3312.26	23.3474	5450.1	38.023	63.3716	7074.68	6122.75	57.861	4060.4	27.7251	2051.87	33.2701	1208.94	3897.49	34.1232	73.9335	810.884	27.1593	5464.73	1305.16	31.6858	26.0942	568.763	860.65	706.536	2257.42	2499.94	2095.63	1832.71	2222.83	2411.96	2027.24	2214.66	2015.99	2474.29	Unknown	null	null											4.293	732.265	[M+CH3OH+H]+	ion correlated with 22273; ion correlated with 22276; adduct linked to 11741_[M+H]2+	0.123	False	null	null	null	null	null	999	False	False	False	Unit NormalizedByQcPeakHeight by alignment ID=-1	False	False	null	null	null	null	null	null	null	254.73	20240722_MAMAGL_Pos_Echcode04	732.26453:56391 733.26788:106026 734.27124:15688
w/o MS2:Metolazone	22444	19.4259	19.4259	19.4259	19.4259	3826.09	883.772	2079.25	2418.01	2929.59	337.035	2475.1	961.968	2058.19	2369.99	4155.31	3206.85	2074.61	2386.94	2688.08	571.768	2948.48	32.4552	528.641	742.714	27.3841	38.0996	25.0369	1842.4	3319.1	1909.35	2824.69	1446.89	804.194	1904.4	706.011	3437.29	20.8641	2779.9	1685.26	2589.88	3068.75	2331.93	1932.28	38.0996	1287.18	21.9073	3618.9	2525.16	655.973	41.7281	2640.05	2565.62	666.916	3149.72	3334.74	1277.4	1504.21	1017.46	1950.49	22.469	48.6828	440.928	2798.76	3001.43	485.638	4121.63	3422.81	1903.32	1951.97	1871.16	2705.56	3128.22	3316.55	2248.36	3297.81	3233.05	1921.1	3774.43	3037.34	2657.42	w/o MS2:Metolazone	AQCHWTWZEMGIFD-UHFFFAOYSA-N	AQCHWTWZEMGIFD-UHFFFAOYSA-N	Completed	Organic compounds	Organoheterocyclic compounds	Diazanaphthalenes	Benzodiazines	Quinazolines					5.113	733.129	[2M+3H2O+2H]+	adduct linked to 11169_[M+NH4]+	0.099	False	null	733.127	C16H16ClN3O3S		CC1NC2=CC(=C(C=C2C(=O)N1C3=CC=CC=C3C)S(=O)(=O)N)Cl	530	True	True	False	Unit NormalizedByQcPeakHeight by alignment ID=-1	False	False	null	null	95.5	null	null	null	null	319.4	20240722_MAMAGL_Pos_Echcode01	733.12946:37823 734.13281:22110 735.13617:0
Unknown	22445	88.1237	88.1237	88.1237	88.1237	4349.32	2740.37	4219.64	2683.05	8942.54	3146.24	4041.87	5408.22	9475.49	2136.24	10427.9	4110.03	2919.7	4153.08	4239.99	3456.33	2374.49	2301.59	2342.2	4448.23	9574.28	10218.7	6342.18	7527.64	6844.68	2639.86	6458.53	6706.02	5331.32	4628.42	3733.38	3662.96	2978.16	6576.16	8090.49	2756.07	2471.15	5504.94	2894.26	1728.35	4766.32	3859.59	2555.01	4682.26	4984.62	5721.7	3406.44	3631.31	5323.1	6046.12	4500.4	3992.08	4001.3	4646.56	6026.96	1769.8	3592.98	3980.83	8221.67	7679.88	2339.5	9461.03	4684.62	3771.05	3674.32	4227.78	6080.91	5493.6	5648.17	6037.91	5811.77	4411.7	6700.52	5572.54	5504.26	6052.14	Unknown	null	null											6.864	733.142	[M+CH3OH+H]+	adduct linked to 12247_[M+NH4]2+	0.358	False	null	null	null	null	null	999	False	False	False	Unit NormalizedByQcPeakHeight by alignment ID=-1	False	False	null	null	null	null	null	null	null	392.99	20240722_MAMAGL_Pos_Echcode09	733.14197:46983 734.14532:17765 735.14868:7358
Unknown	22446	30.4521	30.4521	30.4521	30.4521	3868.18	1128.31	1519.69	2161.15	3698.94	561.21	1331.56	2410.5	1107.47	2031.41	1370.46	4065.48	3113.21	1313.23	896.265	1073.63	2706.83	50.8768	40.4022	1267.61	736.882	59.7249	39.2478	1222.37	4006.19	3374.77	625.538	47.3681	36.1493	785.35	50.8768	2515.86	32.7065	592.235	754.711	3068.44	2808	362.713	4899.82	59.7249	1051.04	34.3418	5068.22	2243.01	393.173	65.413	2696.15	2166.58	1405.11	1811.41	3886.82	259.184	524.096	36.1493	299.56	35.2224	76.3152	949.271	28.0342	718.044	34.3418	2494.21	1751.15	1949.93	2300.17	2234.72	2240.42	2850.62	2825.08	2106.31	2895.02	2180.81	2463.33	2815.16	2592.15	2507.84	Unknown	null	null											6.117	733.166	[M+K]+	ion correlated with 19594; adduct linked to 19594_[M-C6H10O4+H]+	0.086	False	null	null	null	null	null	999	False	False	False	Unit NormalizedByQcPeakHeight by alignment ID=-1	False	False	null	null	null	null	null	null	null	321.39	20240722_MAMAGL_Pos_Echcode01	733.16595:40621 734.1693:30709 735.17266:0
Unknown	22448	1601.36	1601.36	1601.36	1601.36	109861	56822	123729	102577	73575.1	58792	93116.1	44107.2	67147.2	88910	63224.4	136996	103287	102105	97277.8	80658	122152	34805.9	76786.1	50756	88179.1	61096.5	92355.1	50705.2	84041.6	118388	91910.5	60892.6	66299.6	69141.1	35661.2	109672	51359.9	26741.1	78136.1	117505	108842	42479.1	125726	40034.4	86459	82909.5	112517	120710	83988.5	34398.3	94817.4	92297.2	43599.4	107586	101707	52700.5	128475	72074.5	68451.8	41418.3	75946.7	74345.3	95788	79323.3	22668.4	53632.3	65961.9	66901	73941.7	71405.8	109180	110967	116188	111707	112199	113069	112577	108633	126684	111860	Unknown	null	null											8.127	733.21	[M+H]+	ion correlated with 22272; ion correlated with 17319	0.938	False	null	null	null	null	null	999	False	False	False	Unit NormalizedByQcPeakHeight by alignment ID=-1	False	False	null	null	null	null	null	null	null	1149.27	20240722_MAMAGL_Pos_Echcode45	733.21002:850012 734.21337:419546 735.21673:83151
Unknown	22449	24.2967	24.2967	24.2967	24.2967	9584.19	1020.08	1618.63	6327.81	8414.98	42.1542	5789.95	1006.6	3098.64	6794.99	6273.64	6061.37	6850.54	2254.25	5388.21	2357.81	7163.93	40.5929	32.2355	734.883	34.2503	711.187	697.609	1455.72	6893.81	3945.82	3985.8	37.7934	288.423	505.873	40.5929	9306.99	26.0954	6836.34	3916.66	6696.3	5198.22	3703.61	8099.7	47.6525	1192	2098.24	9436.46	6388.02	31.3145	52.1909	5962.51	5898.6	523.889	4380.02	5821.31	1951.99	1325.96	1381.92	5547.95	495.776	60.8894	708.166	4520.14	7488.51	385.607	7171.18	9417.81	2358.55	1940.22	2612.26	6457.47	5831.56	5140.96	5694.24	6518.99	5425.52	5526.63	6156.93	5524.83	5931.86	Unknown	null	null											7.169	733.21	[M+K]+	ion correlated with 22311; adduct linked to 22253_[M+NH4]+	0.469	False	null	null	null	null	null	999	False	False	False	Unit NormalizedByQcPeakHeight by alignment ID=-1	False	False	null	null	null	null	null	null	null	33.62	20240722_MAMAGL_Pos_Echcode01	733.21033:61109 734.21368:38934 735.21704:0
Unknown	22450	21.4964	21.4964	21.4964	21.4964	12796.1	28.5202	2198.57	15924.4	24898.9	37.2957	17588.1	451.268	4636.48	14157.8	12301.9	15993.4	18637.9	10017.9	9209.63	1083.86	19490.2	3554.01	28.5202	1516.55	881.628	427.267	506.752	334.375	16190.8	11602.4	5596.13	2770.14	331.297	1669.52	35.9144	12850.3	678.874	8540.45	4208.22	14360.9	13644.8	6829.65	22153.6	42.1604	1647.01	327.215	23869.8	12447.6	1587.02	820.366	17198.6	19866.2	42.1604	9811.67	17974.9	1291.91	308.881	1395.99	9844.88	24.8638	53.8716	1372.39	5886.62	13788.5	858.948	14820.5	9279.94	5733.69	5024.82	6182.27	13391.4	15221.8	11305.1	14699.4	12734.2	14992.5	13389.5	13145.9	14153.1	13332.9	Unknown	null	null											7.419	733.211	[M+2K-H]+	ion correlated with 22313; adduct linked to 22505_[M+IsoProp+Na+H]+	0.543	False	null	null	null	null	null	999	False	False	False	Unit NormalizedByQcPeakHeight by alignment ID=-1	False	False	null	null	null	null	null	null	null	118.42	20240722_MAMAGL_Pos_Echcode44	733.21057:141625 734.21392:56647 735.21728:9809
Unknown	22451	44.0729	44.0729	44.0729	44.0729	9249.47	3193.87	4158.96	6685.81	10848.2	779.045	7787.78	5498.84	3422.02	6010.48	5860.71	6906.13	7606.82	8526.04	5368.45	3671.11	13305.9	3408.1	2823.19	2927.86	1307.22	1923.09	3998.23	1672.77	8902.03	6631.63	3242.86	3992.28	2218.11	1285.17	1591.7	7494.03	2939.92	3940.4	5132.76	6649.75	8994.71	3807.88	11267	974.417	3635.56	3661.84	7188.19	5316.93	2319.21	1969.26	8515.45	7075.61	864.392	4315.57	7362.26	4446.06	5122.49	4559.88	3609.73	2840.66	110.45	3369.1	1726.04	6113.38	2679.79	5739.93	5487.12	3243.24	2359.4	3491.71	7002.58	6986.86	9014.12	6910.88	7044.11	8474.78	6539.22	7662.05	6819.29	7584.72	Unknown	null	null											7.672	733.211	[M+IsoProp+H]+	adduct linked to 18988_[M-C6H10O4+H]+	0.457	False	null	null	null	null	null	999	False	False	False	Unit NormalizedByQcPeakHeight by alignment ID=-1	False	False	null	null	null	null	null	null	null	43.97	20240722_MAMAGL_Pos_Echcode17	733.21069:77030 734.21404:44345 735.2174:10533
Unknown	22453	19.5841	19.5841	19.5841	19.5841	8561.49	25.9831	23.8764	10944.3	12174.3	33.9779	5810.45	30.4629	1456.8	6665.75	1730.36	7732.6	5940.81	1270.69	2672.73	23.8764	7464.29	540.312	1180.31	38.4098	549.564	38.4098	445.397	30.4629	2519.85	2221.45	1990.1	482.179	433.945	4041.32	32.7195	6946.91	21.0339	2185.34	979.216	2660.13	2468.57	1692.11	5131.17	38.4098	275.684	22.0856	3715.15	6389.03	25.2407	42.0679	6133.56	4454.69	645.505	1515.6	6276.99	988.775	424.454	232.48	4063.85	22.6519	49.0792	21.0339	816.818	2415.69	22.0856	2891.88	2755.25	514.064	1704.85	1183.47	3828.95	4389.31	3718.6	3191.62	3975.55	4828.13	3786.51	3142.31	3705.01	4278.61	Unknown	null	null											3.462	734.283	[M+2H]2+	ion correlated with 22534	0.235	False	null	null	null	null	null	999	False	False	False	Unit NormalizedByQcPeakHeight by alignment ID=-1	False	False	null	null	null	null	null	null	null	135.23	20240722_MAMAGL_Pos_Echcode04	734.28339:55156 735.28674:27227 736.2901:10852
Unknown	22459	28.0798	28.0798	28.0798	28.0798	8753.19	2509.86	2200.83	6021.32	7885.07	487.177	5418.18	1327.05	3659.6	5688.27	6160.76	7387.64	5741.69	3886.92	5318.5	2257.35	5996.05	46.9133	37.2547	3483.75	608.734	1765.3	396.163	2273.14	7331.71	6439.98	3731.64	1031.12	1013.8	1462.86	654.403	9819.65	30.1586	5403.58	5984	8040.15	8541.46	4526.23	10469.4	55.0722	2200.92	3006.44	8611.2	7271.36	500.236	60.3172	7486.4	8011.11	1524.43	5258.85	11279.3	1015.87	3446.96	2265.22	4622.34	32.4785	70.37	937.965	4147	5037.62	719.067	8845.58	6309.43	5114.32	5393.98	5455.65	7496.62	7786.59	7696.56	6005.1	7759.92	7273.48	7313.64	7383.61	7754.99	7708.98	Unknown	null	null											4.713	735.145	[M+2K-H]+	ion correlated with 22768; ion correlated with 20089; adduct linked to 21602_[M+H]+	0.506	False	null	null	null	null	null	999	False	False	False	Unit NormalizedByQcPeakHeight by alignment ID=-1	False	False	null	null	null	null	null	null	null	356.64	20240722_MAMAGL_Pos_Echcode01	735.1452:82135 736.14855:43743 737.15191:0
Unknown	22460	21.2379	21.2379	21.2379	21.2379	138.845	3863.77	3570	1046.35	4512.32	4197.22	1891.32	3783.19	3622.88	1580.11	3587.24	716.884	1962.62	2113.91	1735.77	1998.53	1742.91	4155.63	3975.57	4105.53	4726.75	1065.4	4167.9	1656.1	2523.38	1291.03	2828.47	4340.03	2900.69	4637.94	2314.95	1758.48	989.574	3279.01	2620.89	849.005	1689.37	2792.31	1635.11	1611.67	1964.06	1878.35	2589.02	1978.32	2582.13	4273.85	1632.67	1394.26	6058.14	2840.06	3297.32	2136.42	2255.37	3237.87	3398.18	4858.53	13127.9	3575.51	2657.54	2747.69	5976.65	5329.8	5229.83	8314.24	6265.94	6700.9	1577.95	2845.74	2428.34	2195.09	2175.32	2824.38	2153.73	2419.15	3091.74	1450.38	Unknown	null	null											3.34	735.194	[M+H]+		0.025	False	null	null	null	null	null	999	False	False	False	Unit NormalizedByQcPeakHeight by alignment ID=-1	False	False	null	null	null	null	null	null	null	406.79	20240722_MAMAGL_Pos_Echcode58	735.19373:20647 736.19708:8257 737.20044:8802
w/o MS2:Syringaresnol-4-O-beta-D-apiofuranosy	22461	2165.91	2165.91	2165.91	2165.91	71614	104338	81408.1	78116.2	94939	102650	51221.6	117666	73714.9	81503.5	70892.6	54763.8	70292.2	96265.1	65191.5	98342.8	65397.6	90526.8	74761.3	154108	71897.8	62755	98899.1	88299	81727.5	47511.2	62637	66446.9	58092.7	121936	53418.4	57840	50713	77406.4	72149.4	58678.8	53121.6	69593.8	90892.6	64905.8	74558.7	82282.3	69362.3	58373.1	84066.3	46525.2	62499	56933.4	108979	56082.4	83854.2	63743.4	92622.7	73649.9	58189.1	142627	87310.2	69489	69470.3	65483.5	71718.2	74189.4	61407	40097.3	33119.4	35849.7	91575.4	106567	94894.5	99789	93951.8	96042.2	103445	85053.8	97183.6	97715.9	w/o MS2:Syringaresnol-4-O-beta-D-apiofuranosy	BUBVKRMIMSPLND-UHFFFAOYSA-N	BUBVKRMIMSPLND-UHFFFAOYSA-N	Completed	Organic compounds	Lignans, neolignans and related compounds	Lignan glycosides		Lignan glycosides					2.498	735.245	[2M+K]+	adduct linked to 12893_[M+Na]+	0.938	False	null	735.247	C33H44O17		OC1=C(OC)C=C(C=C1OC)C2OCC3C(OCC23)C4=CC(OC)=C(OC5OC(CO)C(O)C(O)C5OC6OCC(O)(CO)C6O)C(OC)=C4	530	True	True	False	Unit NormalizedByQcPeakHeight by alignment ID=-1	False	False	null	null	96.5	null	null	null	null	1595.43	20240722_MAMAGL_Pos_Echcode57	735.24487:612864 736.24822:392819 737.25158:54309
w/o MS2:"3,5,7,10,15-O-pentacetyl-2-O-benzoyl-14-oxo-10,18-dihydromyrsinol "	22463	6.74078	6.74078	6.74078	6.74078	4.40685	892.996	2429.07	76011.1	6.33485	11.6951	36295.1	562.591	8619.69	309.428	7.4164	50267.1	10656.5	17598.2	19676.4	8.21818	4.9848	6999.46	7000.79	13.2205	4738.69	13.2205	6339.42	976.587	27320.9	43810.4	11419.3	2134.37	1615.13	10.4853	613.68	5.06788	7.23982	7.60181	6034.88	22304.5	44046.6	16050.6	5.63097	13.2205	7.4164	779.947	53.3461	60862.3	8.68779	726.99	76793.7	33011.6	13.2205	5660.06	345.579	3003.08	7.60181	3297.08	19981	7.79673	16.8929	4185.02	1313.41	15351.5	5449.47	7.23982	1855.08	3700.93	3543.07	3177.95	10396.9	13640.3	12702	10780	13935	10924.5	12951.1	11365.8	11159.5	13029.1	w/o MS2:"3,5,7,10,15-O-pentacetyl-2-O-benzoyl-14-oxo-10,18-dihydromyrsinol "	VNPGDSQQFDEFHO-ABUIQMDJSA-N	VNPGDSQQFDEFHO-ABUIQMDJSA-N	Completed	Organic compounds	Organic acids and derivatives	Carboxylic acids and derivatives	Hexacarboxylic acids and derivatives	Hexacarboxylic acids and derivatives					2.967	735.27	[M+H]+	ion correlated with 14654; ion correlated with 20478; ion correlated with 19768; ion correlated with 22846; ion correlated with 20122; ion correlated with 23741; ion correlated with 18825	0.37	False	null	735.265	C37H44O14		C[C@@]1(OC(C2=CC=CC=C2)=O)C[C@@]3(OC(C)=O)[C@]([C@@H](OC(C)=O)[C@@]([C@H](OC(C)=O)C=C[C@@H]4C(C)(OC(C)=O)C)(CO5)[C@]4([H])[C@]5(C)C3=O)([H])[C@H]1OC(C)=O	530	True	True	False	Unit NormalizedByQcPeakHeight by alignment ID=-1	False	False	null	null	80.6	null	null	null	null	136.81	20240722_MAMAGL_Pos_Echcode04	735.27026:536073 736.27361:292148 737.27697:94401
Unknown	22465	4.75174	4.75174	4.75174	47.5174	3.10649	6.30435	5.79319	79555.7	1730.16	647.232	23387.7	7.39131	1133.69	1552.94	5.228	61298.9	4486.71	4.46558	8087.83	5.79319	3.5139	7.93882	6.30435	9.31948	6.69838	9.31948	6.12423	7.39131	13719.9	65232.7	4.28696	7.39131	5.64074	7.39131	7.93882	231.589	5.10353	5.3587	4043.28	13739.5	39734.5	8947.27	191.451	9.31948	5.228	5.3587	3.76049	33174.2	6.12423	10.2071	43737.6	26310.4	9.31948	4.5606	4.46558	4.0443	5.3587	5.64074	8357.4	5.4961	11.9082	224.142	4.37445	18740.7	5.3587	5.10353	811.101	474.86	638.373	4.75174	4875.79	4671.64	3667.57	4710.05	4256.7	4400.19	5114.15	4090.8	4948.62	4295.15	Unknown	null	null											4.381	736.233	[M+2H]2+	ion correlated with 11300; ion correlated with 12256; ion correlated with 22852; ion correlated with 13317	0.235	False	null	null	null	null	null	999	False	False	False	Unit NormalizedByQcPeakHeight by alignment ID=-1	False	False	null	null	null	null	null	null	null	999.5	20240722_MAMAGL_Pos_Echcode04	736.23346:476060 737.23681:320929 738.24017:24727
w/o MS2:SHexCer 10:1,2O/20:2,O	22469	33.1872	33.1872	33.1872	33.1872	21.6965	44.031	40.461	20.7924	31.1886	57.579	21.0853	51.6226	31.8522	19.4423	36.5135	26.7331	23.0316	31.1886	24.5419	40.461	24.5419	55.4465	44.031	65.0894	46.783	65.0894	42.773	51.6226	31.8522	79794.9	29.9411	51.6226	39.3962	51.6226	55.4465	24.9509	35.6442	37.4264	35.6442	23.3915	25.8113	30.5521	27.7232	65.0894	36.5135	37.4264	26.2641	588.595	42.773	71.2883	394.756	24.5419	65.0894	31.8522	386.345	28.2463	374.264	39.3962	27.2192	38.386	83.1697	35.6442	30.5521	22.6827	37.4264	35.6442	29.354	33.1872	657.438	33.1872	1146.79	1314.84	2511.52	1395.19	1482.96	1594.42	1360.36	1794.45	920.492	1775.51	w/o MS2:SHexCer 10:1,2O/20:2,O	BVOSWFXOFIAMMS-URGAYQPASA-N	BVOSWFXOFIAMMS-URGAYQPASA-N	Completed	Organic compounds	Lipids and lipid-like molecules	Fatty Acyls	Fatty acyl glycosides	Fatty acyl glycosides of mono- and disaccharides					5.569	736.432	[M+DMSO+H]+	ion correlated with 15702; ion correlated with 11639; ion correlated with 23230; ion correlated with 23233; ion correlated with 23293; ion correlated with 23370; ion correlated with 23434; ion correlated with 23312; ion correlated with 12352; ion correlated with 22791; ion correlated with 14751; ion correlated with 21822; ion correlated with 22029; ion correlated with 22341; ion correlated with 11082; ion correlated with 11546; ion correlated with 11694; ion correlated with 12142; ion correlated with 21143; ion correlated with 21402; ion correlated with 21514; ion correlated with 21830; ion correlated with 22097; ion correlated with 22268; adduct linked to 21275_[M+H-H2O]+	0.012	False	6.66	736.43	C36H65NO12S	SHexCer	CCCCC\C=C/C\C=C/CCCCCCCCC(O)C(=O)NC(COC1OC(CO)C(O)C(OS(O)(=O)=O)C1O)C(O)\C=C\CCCCC	530	True	True	False	Unit NormalizedByQcPeakHeight by alignment ID=-1	False	False	null	null	95.9	100	null	null	null	10780.9	20240722_MAMAGL_Pos_Echcode26	736.43231:539410 737.43566:316672 738.43902:94241
w/o MS2:SHexCer 10:1,2O/20:2,O	22470	37.1732	37.1732	37.1732	37.1732	254.623	9386.46	4654.69	7038.21	799.598	4706.92	4826.7	6037.39	4176.06	3949.27	1336.88	4235	3901	3239.7	27.4895	4124.56	2387.86	7192.2	3586.17	3105.67	1208.35	1434.72	47.9103	2857.58	4797.93	596766	1331.78	57.8228	831.464	1698.29	3670.07	27.9477	426.932	2366.58	39.9253	262.01	4919.49	34.2217	5540.81	4562.13	3636.71	1368.54	2486.98	6751.58	3900.6	1615.1	14590.5	27.4895	3578.69	6262.63	8108.22	473.032	2848.34	2049.18	663.885	4074.02	2090.77	3037.48	4486.04	1438.64	2745.59	2444.48	601.893	7202.99	8746.3	8142.86	18890.8	17728	18508	20594.9	18208.9	17220	18187.8	18749.9	18008.5	18754	w/o MS2:SHexCer 10:1,2O/20:2,O	BVOSWFXOFIAMMS-URGAYQPASA-N	BVOSWFXOFIAMMS-URGAYQPASA-N	Completed	Organic compounds	Lipids and lipid-like molecules	Fatty Acyls	Fatty acyl glycosides	Fatty acyl glycosides of mono- and disaccharides					5.764	736.433	[2M+ACN+H]+	ion correlated with 22335; ion correlated with 12353; ion correlated with 22792; ion correlated with 22382; ion correlated with 21879; adduct linked to 15506_[M+2ACN+H]+	0.346	True	6.66	736.43	C36H65NO12S	SHexCer	CCCCC\C=C/C\C=C/CCCCCCCCC(O)C(=O)NC(COC1OC(CO)C(O)C(OS(O)(=O)=O)C1O)C(O)\C=C\CCCCC	530	True	True	False	Unit NormalizedByQcPeakHeight by alignment ID=-1	False	False	null	null	97.5	100	null	null	null	3565.92	20240722_MAMAGL_Pos_Echcode26	736.43262:3670210 737.43597:2304008 738.43933:536856
Unknown	22474	93.6361	93.6361	93.6361	93.6361	1623.7	4062.56	7650.44	1031.39	3600.32	5140.15	2195.77	4045.51	3359.27	1187.76	2540.64	2205.02	2456.14	5037.09	2141.03	5745.45	2185.98	4530.07	4568.39	9700.8	5714.1	4741.36	5235.87	4636.68	4364.06	1372.38	3388.04	4725.19	6312.72	8075.64	3639.81	1094.91	4259.45	4182.46	4855.93	2496.39	3039.12	3264.56	2837.28	4289.82	5588.05	5252.29	3525.54	2040.1	5254.19	2011.37	2932.58	2566.67	5002.85	4772.38	3698.85	3360.28	7150.45	5965.46	3375.91	5945.06	5219.8	4820.26	3820.17	2320.43	3342.79	4073.88	3941.44	6725.29	4924.23	4576.57	4199.85	3759.94	5095.85	6178.78	3844.31	4051.31	4702.87	4961.95	3570.69	4912.57	Unknown	null	null											6.876	737.197	[M-C6H10O4+H]+	adduct linked to 16085_[M+Li]2+	0.247	False	null	null	null	null	null	999	False	False	False	Unit NormalizedByQcPeakHeight by alignment ID=-1	False	False	null	null	null	null	null	null	null	145.55	20240722_MAMAGL_Pos_Echcode54	737.1972:28967 738.20055:17502 739.20391:0
w/o MS2:(Z)-methyl 2-((2-((7-acetamido-1,2,3-trimethoxy-9-oxo-5,6,7,9-tetrahydrobenzo[a]heptalen-10-yl)amino)-3-methylpentanoyl)imino)-5-phenyl-2,3-dihydrothiazole-4-carboxylate	22476	32.1156	32.1156	32.1156	32.1156	16822.5	42.6092	3433.12	17983.5	25633.9	1148.07	22970.6	1784.13	7686.09	13729.5	16280.1	15404.1	20518.7	9860.81	10090.1	996.885	22220.5	8686.32	426.092	3017.01	2415.06	1382.56	1967.17	1502.53	18676.1	18599	5267.49	4962.38	2568.78	3516.67	2121.21	16334.8	1755.12	17047.1	5855.78	16080.8	17525.3	10762.5	26074.4	2841.1	2106.31	574.322	21503.9	13481.5	1672.42	3820.77	24217.9	24300.3	810.141	13162.7	16785	3891.59	879.755	3299.64	10182.5	2271.33	80.4841	2394.43	6753.3	22393.1	4990.19	13135.7	10829.6	5365.27	5186.56	5631.01	17364.2	14963.8	14583.8	14902.7	15491.4	15757.8	14502.1	15077.4	16686.1	14674.8	w/o MS2:(Z)-methyl 2-((2-((7-acetamido-1,2,3-trimethoxy-9-oxo-5,6,7,9-tetrahydrobenzo[a]heptalen-10-yl)amino)-3-methylpentanoyl)imino)-5-phenyl-2,3-dihydrothiazole-4-carboxylate	JYRLHZSQUXTFGH-UHFFFAOYSA-N	JYRLHZSQUXTFGH-UHFFFAOYSA-N	Completed	Organic compounds	Organic acids and derivatives	Carboxylic acids and derivatives	Amino acids, peptides, and analogues	Amino acids and derivatives	Alpha amino acids and derivatives	Isoleucine and derivatives			8.742	737.265	[M+H]+	ion correlated with 18052; ion correlated with 22954; ion correlated with 5708; ion correlated with 22890; adduct linked to 22664_[M+NH4]+; adduct linked to 22738_[M+Na]+	0.605	False	null	737.26	C38H42N4O8S		O=C(OC)C=1NC(=NC(=O)C(NC2=CC=C3C4=C(OC)C(OC)=C(OC)C=C4CCC(NC(=O)C)C3=CC2=O)C(C)CC)SC1C=5C=CC=CC5	530	True	True	False	Unit NormalizedByQcPeakHeight by alignment ID=-1	False	False	null	null	81.8	null	null	null	null	43.74	20240722_MAMAGL_Pos_Echcode07	737.26508:171086 738.26843:110097 739.27179:24745
Unknown	22477	26.7132	26.7132	26.7132	26.7132	6167.5	676.973	363.776	3360.27	2956.76	46.3467	4343.09	41.5522	1662.17	9618.17	1235.43	4522.55	3338.38	1119.16	1308.12	377.892	8299.13	44.6301	35.4416	657.621	925.789	52.3919	424.749	560.66	4546.79	22654.3	314.244	521.892	31.7109	41.5522	44.6301	6064.46	28.6908	1683.35	286.908	5842.16	5200.7	1188.4	6913.36	52.3919	667.295	30.1253	5633.64	4688.43	34.429	57.3816	4417.12	2549.73	52.3919	1281.4	10622.6	253.36	30.1253	349.675	1771.72	30.8978	66.9452	330.551	1003.33	1677.89	30.1253	2836.87	6939.13	2241.23	1108.56	1939.15	4179.22	3367.63	3569.82	3516.26	3948.27	3441.11	3067.32	3416.39	3553.62	3506.17	Unknown	null	null											4.413	737.277	[M+H]+		0.16	False	null	null	null	null	null	999	False	False	False	Unit NormalizedByQcPeakHeight by alignment ID=-1	False	False	null	null	null	null	null	null	null	58.52	20240722_MAMAGL_Pos_Echcode26	737.27686:147361 738.28021:85363 739.28357:39158
Unknown	22478	31.8811	31.8811	31.8811	31.8811	4644.61	705.284	589.509	2561.04	2477.24	55.3129	3408.67	49.5909	647.923	8514.27	1815.37	3602.63	3416.31	1283.23	1763.99	388.685	7643.25	53.2643	42.2981	62.5276	1190.26	62.5276	1271.44	512.184	4339.59	20666.8	597.367	49.5909	37.8457	49.5909	53.2643	5494.06	34.2413	1498.94	34.2413	6386.93	3689.21	1202.06	7415.84	62.5276	1490.99	476.914	6781.3	4572.64	41.0896	68.4826	4043.97	2962.23	62.5276	1773.92	10535.3	296.252	542.9	751.552	2948.26	36.8753	79.8964	34.2413	1737.8	1639.04	35.9534	2259.17	7519.65	1012.8	1493.24	1157.22	3457.06	3369.4	3051.13	3754.1	2812.55	3860.64	2271.45	4117.04	3111.38	3336.68	Unknown	null	null											4.267	737.277	[M+H]+		0.123	False	null	null	null	null	null	999	False	False	False	Unit NormalizedByQcPeakHeight by alignment ID=-1	False	False	null	null	null	null	null	null	null	385.1	20240722_MAMAGL_Pos_Echcode26	737.27692:121205 738.28027:86861 739.28363:14514
w/o MS2:PI 26:6	22479	21.4649	21.4649	21.4649	21.4649	14.0329	1686.71	883.11	2742.18	20.1723	37.2411	3187.76	33.3886	934.284	12.5749	23.6163	3204.85	3556.24	545.577	1145.84	26.1694	15.8733	383.055	1566.41	42.0987	927.738	420.987	1154.18	33.3886	2133.43	1942.92	2822.75	1009.35	858.632	33.3886	35.8618	16.1378	23.054	24.2067	23.054	6222.89	4161.93	374.228	17.9309	42.0987	23.6163	2602.41	16.9872	4331.87	27.6648	46.1081	3661.4	5206.74	42.0987	3564.58	20.1723	2352.63	24.2067	853.512	2959.52	24.8274	53.7927	919.054	19.7606	3512.77	545.232	23.054	328.616	21.4649	320.556	21.4649	1688.48	1760.76	3407.34	2762.22	1939.89	2213.34	2633.54	1803.13	1581.08	3005.21	w/o MS2:PI 26:6	KIQCOVBGZVCXKC-YNUSHXQLSA-N	KIQCOVBGZVCXKC-YNUSHXQLSA-N	Not Found										4.279	737.325	[M+ACN+H]+	adduct linked to 22081_[M+H]+	0.111	False	5.98	737.327	C35H55O13P	PI	CCCC(=O)OCC(COP(O)(=O)OC1C(O)C(O)C(O)C(O)C1O)OC(=O)CC\C=C/C\C=C/C\C=C/C\C=C/C\C=C/C\C=C/CC	530	True	True	False	Unit NormalizedByQcPeakHeight by alignment ID=-1	False	False	null	null	95.5	100	null	null	null	108.68	20240722_MAMAGL_Pos_Echcode37	737.32483:38811 738.32818:12828 739.33154:0
Unknown	22483	26.2764	26.2764	26.2764	26.2764	33039.5	3912.11	647.017	13183.4	26118.8	1573.58	13890.9	2977.87	5890.43	18118.3	9374.6	25986.5	10313	5132.85	5275.18	6155.77	31791.8	1960.33	34.8622	3456.59	3450.31	2044.52	2219.08	4330.56	20320	31469.6	1984.39	1109.21	311.924	569.494	1400.86	32392.7	28.2217	5710.22	5853.33	19343.9	18985.6	5077.84	31301.6	51.5354	4488.08	2792.76	16532.8	12669.9	451.507	573.619	18985.8	14857.1	2421.59	4892.58	19939.5	2294.29	2946.72	2048.05	8849.31	30.3927	65.8507	2037.47	4758.23	11862.6	607.244	15720.9	14213.3	5000.49	4804.67	5954.11	13754.5	13420.7	13609.7	14829.9	13486.8	13636.8	13413.2	12682.9	13566.2	13848.3	Unknown	null	null											4.484	738.261	[M+Na]+	adduct linked to 20055_[M-C6H10O4+H]+	0.444	False	null	null	null	null	null	999	False	False	False	Unit NormalizedByQcPeakHeight by alignment ID=-1	False	False	null	null	null	null	null	null	null	33.65	20240722_MAMAGL_Pos_Echcode01	738.26056:216049 739.26391:161886 740.26727:76208
Unknown	22484	21.477	21.477	21.477	21.477	27841.6	3412.16	1707.17	12484.4	25705.7	1099.25	11520.3	2519.96	4923.85	17876.5	7725.19	26096.2	10035.8	5448.9	4672.63	4322.99	30536.7	628.599	390.649	4905.65	2060.54	1541.35	2483.01	3641.17	21958.5	25511.1	2590.24	1450.55	653.869	733.617	35.882	29380.1	335.542	4546.87	6478.35	14763.6	15552.4	3261.68	27283.4	497.162	3342.45	3631.33	15576.2	14184.2	386.322	46.134	18449.2	13428.3	870.124	3932.96	18320.2	2291.31	2578.78	1986.03	7352.37	24.8414	53.8229	2064.76	3492.37	10428.9	242.203	15563.1	10215	5087.73	5493.52	4546.39	12384.6	15480.3	12158.6	11764.9	13415	13126.2	12319.5	12799.6	14669	11821	Unknown	null	null											4.366	738.261	[M+2Na-H]+	adduct linked to 19130_[M-C6H10O5+H]+	0.321	False	null	null	null	null	null	999	False	False	False	Unit NormalizedByQcPeakHeight by alignment ID=-1	False	False	null	null	null	null	null	null	null	29.55	20240722_MAMAGL_Pos_Echcode33	738.2608:174960 739.26415:122915 740.26751:179377
w/o MS2:Azadirachtin	22486	139.923	139.923	139.923	139.923	1581.87	13129.2	15215.7	2298.53	1314.96	16533.9	1958.32	17754	8018.78	1484.69	3641.31	1790.12	2432.41	10849.4	3825.7	10728.4	2208.82	17413.5	14104.3	13279.7	13368.2	10160.2	12097.3	15157.7	2584.98	1104.76	3071.49	12131.3	11932.3	12788.2	14356.1	1867.57	10652.1	5348.3	8738.86	2525.12	2372.68	7738.99	2169.07	16344.5	8062.79	7822.56	1563.64	2259.67	16112.5	16638.3	1482.92	2017.78	13063.5	2490.82	3164.07	9545.38	10966.3	11520.7	3099.64	15791.5	10330.4	11664.1	5285.2	1467.04	14255.2	4044.24	2383.42	3199.61	4091.17	3024.05	6473.53	7200.2	6395.15	7472.33	5922.37	7132.95	5892.91	7421.47	6016.35	7152.44	w/o MS2:Azadirachtin	FTNJWQUOZFUQQJ-UHFFFAOYSA-N	FTNJWQUOZFUQQJ-UHFFFAOYSA-N	Completed	Organic compounds	Lipids and lipid-like molecules	Prenol lipids	Triterpenoids	Limonoids					6.462	738.296	[2M+Na]+	adduct linked to 14001_[M+K]+	0.556	False	null	738.297	C35H44O16		O=C(OC1CC(OC(=O)C)C2(C(=O)OC)COC3C(O)C(C)(C4C(O)(OCC14C32)C(=O)OC)C56OC6(C)C7CC5OC8OC=CC87O)C(=CC)C	530	True	True	False	Unit NormalizedByQcPeakHeight by alignment ID=-1	False	False	null	null	99.9	null	null	null	null	439.55	20240722_MAMAGL_Pos_Echcode57	738.29639:67387 739.29974:34530 740.3031:11630
Unknown	22489	4.86239	4.86239	4.86239	4.86239	3.17883	1085.89	5.92809	2646.61	4.56957	8.43613	3027.85	7.56343	1819.88	2.84856	5.34974	2997.85	5395.82	4.56957	1470.86	5.92809	3.59573	8.12368	1139.7	9.53649	407.961	9.53649	1669.08	7.56343	2309.61	2488.52	1959.86	1619.99	5.77209	7.56343	548.961	3.65566	5.22237	5.48348	5.22237	3415.96	3931.94	379.256	370.282	9.53649	5.34974	1193.36	38.4806	3648.92	6.26684	10.4447	2134.06	5577.99	9.53649	1533.45	4.56957	2109.54	5.48348	5.77209	1076.92	5.62409	12.1855	1649.66	4.47631	3287.15	1210.69	5.22237	1491.24	4.86239	4.86239	4.86239	3271.74	1646.85	2460.72	1656.33	2698.95	2651.53	1727.23	2914.44	2259.25	2334.76	Unknown	null	null											4.258	738.354	[M+H]+		0.012	False	null	null	null	null	null	999	False	False	False	Unit NormalizedByQcPeakHeight by alignment ID=-1	False	False	null	null	null	null	null	null	null	13.47	20240722_MAMAGL_Pos_Echcode13	738.35388:29775 739.35723:12817 740.36059:0
Unknown	22490	17.6397	17.6397	17.6397	17.6397	11.5321	1128.34	443.416	7397.68	16.5774	30.6044	4860.4	27.4384	2046.53	10.3339	19.4077	5066.85	2413.18	324.618	1955.18	21.5058	13.0445	2004.45	2675.94	34.5963	24.8661	34.5963	3056	27.4384	3653.34	4817.93	2444.7	27.4384	20.9398	27.4384	29.4709	13.2619	18.9456	19.8928	18.9456	4580.62	6404.31	706.426	14.7354	34.5963	19.4077	343.915	13.9599	6385.5	22.7347	37.8911	6200.57	4422.3	34.5963	1319.73	16.5774	1077.1	19.8928	330.206	1499.2	20.4029	44.2063	198.165	16.2391	3407.47	231.902	280.013	156.022	283.431	265.549	17.6397	1132.11	1672.87	1194.95	1422.15	1052.04	1406.99	994.936	1589.09	1428.47	1176.8	Unknown	null	null											4.029	738.354	[M+H]+	ion correlated with 22433; ion correlated with 22938	0.111	False	null	null	null	null	null	999	False	False	False	Unit NormalizedByQcPeakHeight by alignment ID=-1	False	False	null	null	null	null	null	null	null	508.81	20240722_MAMAGL_Pos_Echcode45	738.35449:52539 739.35784:33124 740.3612:0
w/o MS2:16-{[(2R,3R,4S,5S,6R)-4,5-dihydroxy-6-(hydroxymethyl)-3-{[(2S,3R,4R,5R,6S)-3,4,5-trihydroxy-6-methyloxan-2-yl]oxy}oxan-2-yl]oxy}-5',7,9,13-tetramethyl-5-oxaspiro[pentacyclo[10.8.0.0?,?.0?,?.0??,??]icosane-6,2'-piperidine]-3-one	22494	4.57846	463.746	234.22	45.7846	360.776	3571.9	2046.73	3140.2	324.659	3184.29	1521.95	1090.67	1301.95	1149.37	514.319	1825.02	1816.28	1784.63	47.2283	2410.91	1198.6	1896.87	366.215	1651.2	1161.47	8.97963	843.166	1333.45	2556.32	62265.1	716.609	774.268	868.978	939.174	1885.63	277.122	214.442	1212.9	278.537	3.22705	1483.87	4.21493	3069.7	2060.44	2322.28	5.16329	1275.65	4161.78	1282.41	9.83483	6548.91	525.377	575.92	3842	2931.93	339.095	882.147	958.968	609.816	1569.25	166.443	738.748	1452.39	266.741	822.254	1760.82	660.947	2408.66	1790.36	2143.45	3187.02	3761.82	3662.15	2202.68	4119.4	2978.86	4029.36	3239.68	3226.11	3692.83	w/o MS2:16-{[(2R,3R,4S,5S,6R)-4,5-dihydroxy-6-(hydroxymethyl)-3-{[(2S,3R,4R,5R,6S)-3,4,5-trihydroxy-6-methyloxan-2-yl]oxy}oxan-2-yl]oxy}-5',7,9,13-tetramethyl-5-oxaspiro[pentacyclo[10.8.0.0?,?.0?,?.0??,??]icosane-6,2'-piperidine]-3-one	RBCXKPQLDXSOQW-UHFFFAOYSA-N	RBCXKPQLDXSOQW-UHFFFAOYSA-N	Completed	Organic compounds	Lipids and lipid-like molecules	Steroids and steroid derivatives	Steroidal glycosides	Steroidal saponins					7.036	738.448	[M+2H]2+	ion correlated with 22348; ion correlated with 5663; ion correlated with 6478; ion correlated with 22547	0.037	False	null	738.45	C39H63NO12		O=C1C2OC3(NCC(C)CC3)C(C)C2C4(C)CCC5C(CCC6CC(OC7OC(CO)C(O)C(O)C7OC8OC(C)C(O)C(O)C8O)CCC65C)C14	530	True	True	False	Unit NormalizedByQcPeakHeight by alignment ID=-1	False	False	null	null	98.8	null	null	null	null	2767.39	20240722_MAMAGL_Pos_Echcode26	738.44843:358881 739.45178:157252 740.45514:8109
w/o MS2:NCGC00380334-01_C34H42O18_beta-D-Glucopyranoside, (1aS,1bS,2S,5aR,6S,6aS)-6-[[3-O-acetyl-6-deoxy-2-O-[(2E)-3-(4-hydroxyphenyl)-1-oxo-2-propen-1-yl]-alpha-L-mannopyranosyl]oxy]-1a,1b,2,5a,6,6a-hexahydro-1a-(hydroxymethyl)oxireno[4,5]cyclopenta[1,2-c]pyran-2-yl, 2-acetate	22497	36.5694	36.5694	36.5694	36.5694	22956.7	3393.66	1595.83	24192.2	29524.3	2674.1	17872.9	724.358	8898.84	9861.77	12555.1	25169.5	17032.4	2769.31	19220.7	44.5844	20290	3496.08	1572.62	1892.34	2774.99	71.7227	5959.41	3848.27	14099.4	20332.5	8232.14	3669.86	2378.65	4693.39	805.01	20345	636.205	12146.8	7990.69	15930.6	17269.7	15039.2	14060	71.7227	3129.15	2325.11	17464.2	21489.7	1071.47	838.192	16980.6	22694.6	1077.43	9772.71	16022.2	4341.59	633.025	2502.99	15752.3	4220.97	916.456	2473.48	9137.93	16111.2	1609.26	15846.5	11494.6	4702.09	3650.71	5334.37	12709.2	15796.5	10614.1	14828.9	10780.3	13442.3	14759.8	10339.4	13889.1	13602.7	w/o MS2:NCGC00380334-01_C34H42O18_beta-D-Glucopyranoside, (1aS,1bS,2S,5aR,6S,6aS)-6-[[3-O-acetyl-6-deoxy-2-O-[(2E)-3-(4-hydroxyphenyl)-1-oxo-2-propen-1-yl]-alpha-L-mannopyranosyl]oxy]-1a,1b,2,5a,6,6a-hexahydro-1a-(hydroxymethyl)oxireno[4,5]cyclopenta[1,2-c]pyran-2-yl, 2-acetate	MIQMVCTWXSPFSC-TUVVYHBMSA-N	MIQMVCTWXSPFSC-TUVVYHBMSA-N	Completed	Organic compounds	Phenylpropanoids and polyketides	Cinnamic acids and derivatives	Hydroxycinnamic acids and derivatives	Hydroxycinnamic acid esters	Coumaric acid esters				3.342	739.245	[M+2H]2+	ion correlated with 22431	0.556	False	null	739.244	C34H42O18		C[C@@H]1O[C@@H](O[C@H]2[C@@H]3\C=C/O[C@@H](O[C@@H]4O[C@H](CO)[C@@H](O)[C@H](O)[C@H]4OC(C)=O)[C@@H]3[C@@]5(CO)O[C@@H]25)[C@H](OC(=O)/C=C/C6=CC=C(O)C=C6)[C@H](OC(C)=O)[C@H]1O	530	True	True	False	Unit NormalizedByQcPeakHeight by alignment ID=-1	False	False	null	null	98.6	null	null	null	null	142.99	20240722_MAMAGL_Pos_Echcode04	739.24536:182940 740.24871:120276 741.25207:20853
w/o MS2:Cilostazol	22498	28.3824	28.3824	28.3824	28.3824	18.5552	1117.4	34.603	272.493	26.6732	896.151	18.0326	1498.03	27.2407	22862.6	31.2271	22.8627	19.6971	6940.68	20.9887	1899.12	307.385	5845.27	37.6562	55.6657	2000.15	55.6657	36.5803	4782.67	3932.61	2111.22	272.357	44.1487	33.6924	44.1487	47.419	21.3385	30.4836	776.178	30.4836	20.0049	1126.39	26.1288	374.44	4174.82	2241.53	32.0078	488.135	18.2902	416.114	60.9672	22.4616	20.9887	821.673	27.2407	26.6732	24.1568	32.0078	33.6924	23.2784	2728.19	711.284	30.4836	26.1288	19.3987	392.632	30.4836	1478.56	28.3824	428.831	591.629	1545.99	1586.05	1045.78	1313.76	1359.68	1531.58	1595.51	1041.22	1168.31	1788.07	w/o MS2:Cilostazol	RRGUKTPIGVIEKM-UHFFFAOYSA-N	RRGUKTPIGVIEKM-UHFFFAOYSA-N	Completed	Organic compounds	Organoheterocyclic compounds	Quinolines and derivatives	Quinolones and derivatives	Hydroquinolones					5.999	739.443	[2M+NH4]+	ion correlated with 12413; adduct linked to 12413_[M+H]+	0.025	False	null	739.443	C20H27N5O2		C1CCC(CC1)N2C(=NN=N2)CCCCOC3=CC4=C(C=C3)NC(=O)CC4	530	True	True	False	Unit NormalizedByQcPeakHeight by alignment ID=-1	False	False	null	null	100	null	null	null	null	1786.16	20240722_MAMAGL_Pos_Echcode10	739.44324:150408 740.44659:75782 741.44995:13310
w/o MS2:Dereplicator Identification - Antibiotic_CDA_2.1,3.1-Didehydro	22499	33.1999	33.1999	33.1999	33.1999	21.7047	44.0478	40.4763	162972	368.779	57.601	39588.2	51.6422	1311.54	19.4497	36.5274	93069	4031.94	31.2005	11899.8	40.4763	24.5512	55.4676	44.0478	65.1141	46.8008	65.1141	42.7893	51.6422	25949.7	113536	299.525	51.6422	39.4112	51.6422	55.4676	24.9604	35.6577	37.4406	3288.51	17464.9	100274	25957.8	27.7338	65.1141	36.5274	37.4406	26.2741	47524.6	42.7893	71.3155	68195.1	48195.6	65.1141	31.8644	31.2005	28.2571	37.4406	39.4112	17003.5	504.319	83.2014	35.6577	30.5638	41839.4	37.4406	35.6577	1092.47	1462.56	3146.06	796.371	7153.17	7981.55	7398.43	8113.03	7703.4	7128.24	7477.69	7842.71	7154.31	11004.3	w/o MS2:Dereplicator Identification - Antibiotic_CDA_2.1,3.1-Didehydro	NQOKDPHJXPKXGQ-UHFFFAOYSA-N	NQOKDPHJXPKXGQ-UHFFFAOYSA-N	Completed	Organic compounds	Organic acids and derivatives	Peptidomimetics	Depsipeptides	Cyclic depsipeptides					4.822	740.265	[M+2H]2+	ion correlated with 13415; ion correlated with 11380; ion correlated with 22888; ion correlated with 1599; ion correlated with 12394; ion correlated with 10408	0.284	False	null	740.27	C67H78N14O26		CCCC1C(C(=O)NC(CO)C(=O)NC2C(C)OC(=O)C(=Cc3c[nH]c4ccccc34)NC(=O)C(C(C)CC(=O)O)NC(=O)C(C(C(=N)O)O)NC(=O)CNC(=O)C(CC(=O)O)NC(=O)C(c3ccc(cc3)O)NC(=O)C(CC(=O)O)NC(=O)C(CC(=O)O)NC(=O)C(Cc3c[nH]c4ccccc34)NC2=O)O1	530	True	True	False	Unit NormalizedByQcPeakHeight by alignment ID=-1	False	False	null	null	81.4	null	null	null	null	704.73	20240722_MAMAGL_Pos_Echcode04	740.26489:1003312 741.26824:691492 742.2716:56587
w/o MS2:NCGC00169152-03_C34H42O17_(1aS,1bS,2S,5aR,6S,6aS)-6-({2,3-Di-O-acetyl-6-deoxy-4-O-[(2E)-3-phenyl-2-propenoyl]-alpha-L-mannopyranosyl}oxy)-1a-(hydroxymethyl)-1a,1b,2,5a,6,6a-hexahydrooxireno[4,5]cyclopenta[1,2-c]pyran-2-yl beta-D-glucopyranoside	22500	5.681	5.681	5.681	5.681	7922.18	7.53724	6.92611	4697.77	4335.58	9.85639	4163.85	8.83676	5.45247	7388.97	1412.16	7445.56	3325.04	1775.86	1859.54	580.418	7891.2	9.49134	7.53724	786.824	8.00832	11.142	428.927	8.83676	5018.36	6642.43	1136.22	8.83676	6.74385	8.83676	9.49134	7249.78	6.10157	867.547	1134.95	3500.36	4751.31	5.22992	4986.31	11.142	6.25039	6.40665	5595.43	3174.45	7.32189	196.394	4650.11	2888.13	11.142	707.038	2550.24	228.013	72.7459	6.74385	1267.26	6.57093	142.37	6.10157	5.22992	2581.65	6.40665	2044.54	2506.25	591.243	837.606	869.204	2997.1	2882.06	3260.34	1801.05	3109.69	2789.58	3196.73	3208.12	2926.82	3017.98	w/o MS2:NCGC00169152-03_C34H42O17_(1aS,1bS,2S,5aR,6S,6aS)-6-({2,3-Di-O-acetyl-6-deoxy-4-O-[(2E)-3-phenyl-2-propenoyl]-alpha-L-mannopyranosyl}oxy)-1a-(hydroxymethyl)-1a,1b,2,5a,6,6a-hexahydrooxireno[4,5]cyclopenta[1,2-c]pyran-2-yl beta-D-glucopyranoside	JYVLOGILHBWLAE-LTDPXCIYSA-N	JYVLOGILHBWLAE-LTDPXCIYSA-N	Completed	Organic compounds	Phenylpropanoids and polyketides	Cinnamic acids and derivatives	Cinnamic acid esters	Cinnamic acid esters					4.724	740.276	[M+2K-H]+	adduct linked to 21970_[M+Na]+	0.025	False	null	740.276	C34H42O17		C[C@@H]1O[C@@H](O[C@H]2[C@@H]3\C=C/O[C@@H](O[C@@H]4O[C@H](CO)[C@@H](O)[C@H](O)[C@H]4O)[C@@H]3[C@@]5(CO)O[C@@H]25)[C@H](OC(C)=O)[C@H](OC(C)=O)[C@H]1OC(=O)\C=C\C6=CC=CC=C6	530	True	True	False	Unit NormalizedByQcPeakHeight by alignment ID=-1	False	False	null	null	100	null	null	null	null	433.19	20240722_MAMAGL_Pos_Echcode10	740.27582:50790 741.27917:15558 742.28253:12667
w/o MS2:NCGC00169152-03_C34H42O17_(1aS,1bS,2S,5aR,6S,6aS)-6-({2,3-Di-O-acetyl-6-deoxy-4-O-[(2E)-3-phenyl-2-propenoyl]-alpha-L-mannopyranosyl}oxy)-1a-(hydroxymethyl)-1a,1b,2,5a,6,6a-hexahydrooxireno[4,5]cyclopenta[1,2-c]pyran-2-yl beta-D-glucopyranoside	22501	6.8622	6.8622	6.8622	6.8622	12981.8	3893.79	2251.13	5613.42	8197.41	119.057	7473.35	1349.65	7925.57	11873.2	4673.95	11352	7436.38	5057.55	5091.97	3375.02	17149.8	677.573	771.076	3671.69	1986.28	510.194	3937.06	3185.53	9659.41	12240.5	2062.33	405.712	1300.15	1083.87	11.4648	12130.1	313.979	3186.38	6212.03	10107.7	9871.78	3026.48	14140.6	13.4587	2232.96	1587.45	9380.3	8765.08	8.84427	689.561	8037.95	7290.85	497.897	3279.69	13206.6	3275.22	1525.67	1368.5	5150.07	7.93716	17.1972	2214.68	4765.68	5403.37	7.73874	8455.37	8049.33	2903.08	1994.62	2186.83	8048.79	7484.49	7804.21	7086.52	7840.78	8210.01	7641.28	6796.26	7678.39	8028.95	w/o MS2:NCGC00169152-03_C34H42O17_(1aS,1bS,2S,5aR,6S,6aS)-6-({2,3-Di-O-acetyl-6-deoxy-4-O-[(2E)-3-phenyl-2-propenoyl]-alpha-L-mannopyranosyl}oxy)-1a-(hydroxymethyl)-1a,1b,2,5a,6,6a-hexahydrooxireno[4,5]cyclopenta[1,2-c]pyran-2-yl beta-D-glucopyranoside	JYVLOGILHBWLAE-LTDPXCIYSA-N	JYVLOGILHBWLAE-LTDPXCIYSA-N	Completed	Organic compounds	Phenylpropanoids and polyketides	Cinnamic acids and derivatives	Cinnamic acid esters	Cinnamic acid esters					4.547	740.276	[2M+ACN+Na]+	adduct linked to 12079_[M+NH4]+	0.444	False	null	740.276	C34H42O17		C[C@@H]1O[C@@H](O[C@H]2[C@@H]3\C=C/O[C@@H](O[C@@H]4O[C@H](CO)[C@@H](O)[C@H](O)[C@H]4O)[C@@H]3[C@@]5(CO)O[C@@H]25)[C@H](OC(C)=O)[C@H](OC(C)=O)[C@H]1OC(=O)\C=C\C6=CC=CC=C6	530	True	True	False	Unit NormalizedByQcPeakHeight by alignment ID=-1	False	False	null	null	100	null	null	null	null	334.73	20240722_MAMAGL_Pos_Echcode17	740.27594:99799 741.27929:58151 742.28265:11236
w/o MS2:NCGC00169152-03_C34H42O17_(1aS,1bS,2S,5aR,6S,6aS)-6-({2,3-Di-O-acetyl-6-deoxy-4-O-[(2E)-3-phenyl-2-propenoyl]-alpha-L-mannopyranosyl}oxy)-1a-(hydroxymethyl)-1a,1b,2,5a,6,6a-hexahydrooxireno[4,5]cyclopenta[1,2-c]pyran-2-yl beta-D-glucopyranoside	22502	5.156	5.156	5.156	5.156	3676.84	7534.91	6.28605	566.57	2347.08	8.94553	3.27583	8.02013	4.94859	509.933	464.939	2110.5	264.202	368.483	3.81285	6.28605	1183.95	8.61421	2633.24	10.1123	7.26824	10.1123	6.64525	8.02013	7829.48	2092.07	12045.5	8.02013	303.556	1896.09	8.61421	4136.84	5.53771	5.81459	55.3771	2681.88	1610.52	4.74661	2988.78	10.1123	5.67277	363.861	27699.4	18150.1	6.64525	11.0754	321.012	1582.6	10.1123	2619.29	1693.5	611.863	549.405	6.12062	4.2288	2342.31	669.242	1330.81	2654.27	825.57	5.81459	3445.3	1281.42	908.637	899.6	1348.37	4014.86	3474.82	3488.22	3349.31	3602.54	3687.39	4710.02	3455.83	3615.7	3618.24	w/o MS2:NCGC00169152-03_C34H42O17_(1aS,1bS,2S,5aR,6S,6aS)-6-({2,3-Di-O-acetyl-6-deoxy-4-O-[(2E)-3-phenyl-2-propenoyl]-alpha-L-mannopyranosyl}oxy)-1a-(hydroxymethyl)-1a,1b,2,5a,6,6a-hexahydrooxireno[4,5]cyclopenta[1,2-c]pyran-2-yl beta-D-glucopyranoside	JYVLOGILHBWLAE-LTDPXCIYSA-N	JYVLOGILHBWLAE-LTDPXCIYSA-N	Completed	Organic compounds	Phenylpropanoids and polyketides	Cinnamic acids and derivatives	Cinnamic acid esters	Cinnamic acid esters					5.325	740.276	[M+H]+		0.099	False	null	740.276	C34H42O17		C[C@@H]1O[C@@H](O[C@H]2[C@@H]3\C=C/O[C@@H](O[C@@H]4O[C@H](CO)[C@@H](O)[C@H](O)[C@H]4O)[C@@H]3[C@@]5(CO)O[C@@H]25)[C@H](OC(C)=O)[C@H](OC(C)=O)[C@H]1OC(=O)\C=C\C6=CC=CC=C6	530	True	True	False	Unit NormalizedByQcPeakHeight by alignment ID=-1	False	False	null	null	100	null	null	null	null	17.05	20240722_MAMAGL_Pos_Echcode44	740.27625:158677 741.2796:61985 742.28296:28451
w/o MS2:NCGC00169152-03_C34H42O17_(1aS,1bS,2S,5aR,6S,6aS)-6-({2,3-Di-O-acetyl-6-deoxy-4-O-[(2E)-3-phenyl-2-propenoyl]-alpha-L-mannopyranosyl}oxy)-1a-(hydroxymethyl)-1a,1b,2,5a,6,6a-hexahydrooxireno[4,5]cyclopenta[1,2-c]pyran-2-yl beta-D-glucopyranoside	22503	21.1387	21.1387	21.1387	21.1387	13743.2	4685.81	700.08	4863.83	6667.05	1255.23	5538.68	7684.6	463.592	7404.51	4426.89	14199.4	4375.69	1431.6	1789.31	1193.02	9855.5	35.3168	28.0457	8013.33	880.825	6998	27.2444	2998.8	13625.4	9856.71	4381.03	32.8811	333.616	3797.23	1145.7	17641.3	1071.03	2164.86	4171.02	9390.73	12956.5	631.117	24022.5	2277.99	3245.58	830.912	27895.1	10349.8	911.231	6551.08	11575.8	5029.32	4937.49	3356.1	3809.14	799.288	1366.62	1821.48	1086.74	2541.88	7866.79	3377.03	3558.96	3245.3	238.388	8401.03	4982.94	6349.4	5449.67	5895.56	10609.3	11367.7	9957.82	8979.43	10710.9	10578.9	10506.9	10399.1	10853.5	10381.7	w/o MS2:NCGC00169152-03_C34H42O17_(1aS,1bS,2S,5aR,6S,6aS)-6-({2,3-Di-O-acetyl-6-deoxy-4-O-[(2E)-3-phenyl-2-propenoyl]-alpha-L-mannopyranosyl}oxy)-1a-(hydroxymethyl)-1a,1b,2,5a,6,6a-hexahydrooxireno[4,5]cyclopenta[1,2-c]pyran-2-yl beta-D-glucopyranoside	JYVLOGILHBWLAE-LTDPXCIYSA-N	JYVLOGILHBWLAE-LTDPXCIYSA-N	Completed	Organic compounds	Phenylpropanoids and polyketides	Cinnamic acids and derivatives	Cinnamic acid esters	Cinnamic acid esters					4.362	740.277	[M+H-H2O]+	adduct linked to 22727_[M+H]+; adduct linked to 14689_[M+DSO+H]2+	0.321	False	null	740.276	C34H42O17		C[C@@H]1O[C@@H](O[C@H]2[C@@H]3\C=C/O[C@@H](O[C@@H]4O[C@H](CO)[C@@H](O)[C@H](O)[C@H]4O)[C@@H]3[C@@]5(CO)O[C@@H]25)[C@H](OC(C)=O)[C@H](OC(C)=O)[C@H]1OC(=O)\C=C\C6=CC=CC=C6	530	True	True	False	Unit NormalizedByQcPeakHeight by alignment ID=-1	False	False	null	null	99.6	null	null	null	null	459.93	20240722_MAMAGL_Pos_Echcode44	740.27673:187563 741.28008:112553 742.28344:35967
Unknown	22504	21.8125	21.8125	21.8125	21.8125	3516.06	934.715	1110.2	2495.37	4203.57	599.4	2752.56	1410.12	466.391	1972.39	3647.04	2509.51	2264.5	3553.45	1797.63	1271.08	5026.38	775.57	1262.11	1094.36	369.027	453.424	1309.63	1033.58	3852.91	2382.17	1206.15	1775.21	1129.51	862.42	364.425	2294.61	875.133	1205.27	1687.92	1867.37	3524.85	1734.85	4016.29	42.7803	1266.54	1230.25	2588.11	2005.3	1311.66	627.79	3313.38	2671.35	42.7803	1055.57	2553.87	2192.47	1628.81	2036.58	513.223	1208.34	54.6638	1051.19	640.302	2190.61	796.462	1577.45	1605.39	908.131	21.8125	2418.85	3123.67	2443.89	2226.4	3034.32	2934.14	2215.26	2722.31	2898.11	2824.08	2397.9	Unknown	null	null											7.672	740.312	[2M+ACN+H]+	adduct linked to 12931_[M+Na]+	0.037	False	null	null	null	null	null	999	False	False	False	Unit NormalizedByQcPeakHeight by alignment ID=-1	False	False	null	null	null	null	null	null	null	485.13	20240722_MAMAGL_Pos_Echcode17	740.31183:31373 741.31518:15886 742.31854:0
Unknown	22505	18.258	18.258	18.258	18.258	3092.64	24.2237	1145.25	3174.37	8313.24	31.6772	5366.94	28.4002	1439.85	3563.98	5448.65	4229.84	5118.2	2866.56	2706.77	22.2596	5540.3	1511.28	24.2237	35.809	25.7377	35.809	571.867	311.661	5335.13	2428.94	1252.81	525.134	340.322	28.4002	30.5039	2788.8	196.097	4153.78	1450.69	4011.2	3282.74	2587.49	7089.56	35.809	821.848	20.5902	7502.57	3789.84	23.5316	39.2194	4427.98	6417.9	35.809	4184	4971.71	15.5397	350.077	508.592	2677.06	21.1181	45.7559	243.012	1669.98	4557.01	20.5902	4727.59	2672.95	3626.77	3344.3	2434.81	4559.43	3744.24	2903.02	4983.99	3744.25	4087.9	3953.1	3605.9	4424.51	3702.33	Unknown	null	null											7.418	740.312	[M+IsoProp+Na+H]+	adduct linked to 22450_[M+2K-H]+	0.222	False	null	null	null	null	null	999	False	False	False	Unit NormalizedByQcPeakHeight by alignment ID=-1	False	False	null	null	null	null	null	null	null	287.17	20240722_MAMAGL_Pos_Echcode44	740.31207:41625 741.31542:22787 742.31878:8213
Unknown	22506	477.94	477.94	477.94	477.94	40272.4	19299.9	40190.8	36884.2	27214.5	15408.6	35740.4	13724.5	19621.6	38773.5	22359.9	56785.2	36098.2	31451.9	30603.7	21670	46203.5	9253.68	22040.3	13726.7	23281.8	16056.8	25579.1	14583	21718	49899.8	27294	15335.8	17138.5	16634.2	9651.1	39586.2	12769	6931.68	19571.9	42986.5	36916.4	11417.4	39231.9	10590	24537.1	19358.8	35574.6	42764.2	23105.7	10752.7	33762.5	28392.9	11448.7	33709.1	30090	13423.4	37328.6	16952.7	19877.9	8976.95	19004.8	16135.3	28995.8	27160.9	5389.89	13912.7	17925.2	25857.8	28424.3	23512.4	33177.4	33767.6	36970	38612.4	35940	34763.4	37605	30553.4	40021.7	33531.6	Unknown	null	null											8.126	740.312	[M+ACN+Na]+	ion correlated with 10204; ion correlated with 12482; ion correlated with 10094; ion correlated with 5712; ion correlated with 2161; ion correlated with 17893; ion correlated with 11023; adduct linked to 21608_[M+H-H2O]+	0.938	False	null	null	null	null	null	999	False	False	False	Unit NormalizedByQcPeakHeight by alignment ID=-1	False	False	null	null	null	null	null	null	null	925.56	20240722_MAMAGL_Pos_Echcode26	740.31213:343410 741.31548:206300 742.31884:50956
w/o MS2:SQDG 27:1	22509	1425.22	1456.64	1405.6	1660.2	4107.78	80347.7	16879.4	9260.04	7144.45	43269.4	9849.7	73679.4	13227.4	57167.6	7742.39	11383.7	8084.79	40857	2626.2	16146	10311.4	24996.4	9919.26	16932.5	23568.7	8800.94	11346.9	24328.2	14721.1	251820	6546.04	8360.52	5794.62	13207.7	16959.5	4848.02	22774.4	7365.84	2445.23	3330.47	20048.8	4342.71	22457.3	49542.1	36818.1	27264.8	17690.8	6945.56	23410.5	13280.6	12066.7	4485.62	40226.8	9326.4	10596.4	9646.1	10909.8	25138.7	12474.7	24158.2	11053.2	25585.7	10044.8	5845.65	9023.47	25797.5	13041.9	12618.8	12672	13469.7	25018.7	27295.2	28619.1	24007.6	27540.7	27515.5	27633.1	25235.4	26202.2	27552.5	w/o MS2:SQDG 27:1	QWBZBVYYNCCDKX-QBFSEMIESA-N	QWBZBVYYNCCDKX-QBFSEMIESA-N	Not Found										5.973	740.464	[M+H-H2O]+	ion correlated with 12443; ion correlated with 12878; adduct linked to 13242_[M+H]2+	0.901	True	null	740.462	C36H66O12S		CCCCCCCCCCCC(=O)OCC(COC1OC(CS(O)(=O)=O)C(O)C(O)C1O)OC(=O)CCCCCCC\C=C/CCCCC	530	True	True	False	Unit NormalizedByQcPeakHeight by alignment ID=-1	False	False	null	null	98.6	null	null	null	null	1491.96	20240722_MAMAGL_Pos_Echcode26	740.46387:1692113 741.46722:1150406 742.47058:263797
Unknown	22510	21.4569	21.4569	21.4569	21.4569	2808.66	28.4679	1012.72	2279.46	3135.95	518.882	2854.32	678.09	2622.24	4522.15	3070.77	4367.63	3214.78	2376.98	2254.48	289.394	3538.22	35.8485	28.4679	42.083	458.809	42.083	27.6545	704.4	3043.79	1864.38	1554.98	626.639	25.4713	966.039	358.485	3242.25	276.621	2033.08	3433.39	3047.28	2780.17	846.798	4079.42	42.083	1135.74	971.162	3867.3	2307.06	27.6545	46.0909	3021.74	2940.73	508.858	2494.29	4891.19	608.135	1750.96	967.272	1581.52	24.8182	53.7727	526.4	1434.01	2854.53	24.1977	4850.78	4144.54	2698.32	2828.57	1991.73	3643.54	4644.11	4251.73	4037.76	4046.03	4594.76	4258.06	4266.29	2884.4	4851.51	Unknown	null	null											6.779	740.722	[M+H]+		0.049	False	null	null	null	null	null	999	False	False	False	Unit NormalizedByQcPeakHeight by alignment ID=-1	False	False	null	null	null	null	null	null	null	12.72	20240722_MAMAGL_Pos_Echcode10	740.72247:31383 741.72582:7289 742.72918:0
w/o MS2:SE 28:1/22:0	22511	16.1568	16.1568	16.1568	16.1568	3201.03	21.4359	1230.43	3158.83	3805.13	28.0316	2982.51	428.396	1114.27	3828.94	3267.9	4619.03	4356.34	2093.92	3193.11	19.6979	3450.25	26.9934	21.4359	791.023	22.7757	1197.41	20.8235	251.318	4995.86	1560.29	2143.19	25.1318	19.1795	387.312	26.9934	4304.6	17.3529	1029.75	3004.71	4145.86	3444.03	960.654	4366.73	31.6879	712.672	910.432	5188.33	2131.18	20.8235	34.7058	4375.91	3035.27	1424.63	1074.6	4283.21	422.295	1036.28	988.579	2982.59	18.6877	40.4901	766.069	1063.13	2320.78	18.2205	4032.05	2902.61	1375.07	1879.9	1256.99	3630.39	4389.56	5099.31	3444.16	4697.64	4146.39	3829.84	4455.09	4493.72	3956.41	w/o MS2:SE 28:1/22:0	OJYUCYCNEXFNCN-UHFFFAOYSA-N	OJYUCYCNEXFNCN-UHFFFAOYSA-N	Completed	Organic compounds	Lipids and lipid-like molecules	Steroids and steroid derivatives	Steroid esters	Steroid esters					6.713	740.725	[M+H]+		0.074	False	16.48	740.728	C50H90O2	CASE	CCCCCCCCCCCCCCCCCCCCCC(=O)OC1CCC2(C)C3CCC4(C)C(CCC4C3CC=C2C1)C(C)CCC(C)C(C)C	530	True	True	False	Unit NormalizedByQcPeakHeight by alignment ID=-1	False	False	null	null	93.3	99.5	null	null	null	396.69	20240722_MAMAGL_Pos_Echcode44	740.72491:28102 741.72826:9504 742.73162:0
Unknown	22520	49.614	49.614	49.614	49.614	27764.1	6374.76	11011.2	31787.2	37987.3	6051.45	29824.3	8383.72	17015.5	42411.7	14802.3	38833.6	44496.7	22940.3	24778.7	12207.6	46368.6	7752.54	5355.44	16180.3	4625.21	1143.58	8770.17	6386.96	45081.3	29108.8	12952.9	8039.55	3853.53	17886.1	2561	30498	1257.87	23640.5	18140.5	38300.6	38183.6	19251.8	47320	1086.15	7306.69	6699.02	36575.5	30189.7	3922.52	1065.74	43449.7	27448.3	1861.43	16326.2	30869.4	7042.33	9656.01	8153.49	24701.3	5849.88	124.337	8947.93	19139.8	23493.3	5676.31	20158.3	17544.4	8686.72	8359.35	10546.7	27734.3	25148.7	29990.4	25250.9	29091.9	24469.8	28181	28615.2	22924.3	29564.5	Unknown	null	null											5.663	741.254	[M+NH4]+	ion correlated with 21015; ion correlated with 23732; ion correlated with 20719; ion correlated with 2498; ion correlated with 1608; ion correlated with 9658; adduct linked to 23006_[M+ACN+Na]+	0.765	False	null	null	null	null	null	999	False	False	False	Unit NormalizedByQcPeakHeight by alignment ID=-1	False	False	null	null	null	null	null	null	null	37.9	20240722_MAMAGL_Pos_Echcode10	741.25378:309911 742.25713:205035 743.26049:61638
Unknown	22521	91.3055	91.3055	91.3055	91.3055	1718.93	3854.99	3984.49	3317.22	4181.02	4793.15	956.16	5795.82	2594.25	1956.57	2201.77	2613.87	2695.75	3157.28	2435.47	3840.04	1619.57	4192.53	4135.04	8137.06	3856.39	4684.49	4603.25	3237.27	2694.37	2264.53	2293.72	3378.12	2716.03	5233.98	3453.58	2636.41	2453.27	3955.7	2994.51	2519.16	1260.32	1809.37	4324.29	3030.63	2740.48	2730.01	1511.07	1402.9	3935.75	2859.25	1861.51	2506.91	5423.57	2482.52	2724.11	2582.36	2475.05	2507.94	1960.04	5593.79	4758.64	2927.87	2844.75	1725.01	2843.26	3155.79	1556.33	1257.73	2102.49	913.055	2073	3232.69	2750.97	3024.57	1896.41	2765.47	3399.3	2620.52	2636.82	2853.19	Unknown	null	null											2.496	741.255	[M+Li]+	adduct linked to 13092_[M+NH4]2+	0.037	False	null	null	null	null	null	999	False	False	False	Unit NormalizedByQcPeakHeight by alignment ID=-1	False	False	null	null	null	null	null	null	null	157.28	20240722_MAMAGL_Pos_Echcode40	741.255:25076 742.25835:0 743.26171:0
w/o MS2:Capecitabine	22522	30.6003	30.6003	30.6003	30.6003	20.0052	511.08	535.789	2557.44	28.7575	53.0908	2692.05	47.5986	974.034	17.9268	33.6673	2059.95	5143.77	28.7575	760.881	37.307	22.6289	51.1244	40.5988	60.0157	43.1363	60.0157	1251.45	47.5986	2984.99	2474.57	2149.18	47.5986	36.3253	47.5986	51.1244	23.006	32.8657	34.509	32.8657	4694.1	4743.41	28.1706	517.851	60.0157	33.6673	568.685	24.2168	3616.57	39.4389	65.7314	1947.42	3235.66	60.0157	1192.15	28.7575	2224.89	34.509	36.3253	851.137	35.3938	76.6867	1103.98	28.1706	5308.28	34.509	32.8657	1651.54	306.003	30.6003	443.207	1711.8	2272.29	2687.06	2481.44	1991.15	2130.82	2942.83	1718.84	2100.2	2520.09	w/o MS2:Capecitabine	GAGWJHPBXLXJQN-UORFTKCHSA-N	GAGWJHPBXLXJQN-UORFTKCHSA-N	Completed	Organic compounds	Nucleosides, nucleotides, and analogues	5'-deoxyribonucleosides		5'-deoxyribonucleosides					4.056	741.294	[M+H]+		0.074	False	null	741.29	C15H22FN3O6		CCCCCOC(=O)NC1=NC(=O)N(C=C1F)[C@H]2[C@@H]([C@@H]([C@H](O2)C)O)O	530	True	True	False	Unit NormalizedByQcPeakHeight by alignment ID=-1	False	False	null	null	87.8	null	null	null	null	173.85	20240722_MAMAGL_Pos_Echcode61	741.29407:39144 742.29742:15757 743.30078:0
w/o MS2:N-[4-(pyrrolidinylmethyl)phenyl](3,4,5-trimethoxyphenyl)carboxamide	22523	24.481	24.481	24.481	24.481	16.0046	2655.43	463.076	1897.57	23.0067	856.255	884.009	1813.73	23.4962	938.611	26.9347	558.916	816.796	806.253	18.1036	29.8465	585.168	760.084	527.218	530.378	34.51	48.0139	31.552	38.08	685.169	145235	431.407	38.08	29.0611	38.08	409.008	18.4053	26.2934	27.608	26.2934	17.255	568.613	22.5372	1849.14	48.0139	26.9347	27.608	220.358	1332.55	320.381	52.5867	4151.61	18.1036	48.0139	1896.14	2582.19	20.8362	27.608	617.66	20.0786	627.141	61.3512	479.944	926.604	277.23	27.608	361.645	21.6533	1801.05	2067.65	1568.59	4021.05	5425.28	4541.58	3612.98	5032.65	4523.26	4780.69	3931.56	4438.25	4799.71	w/o MS2:N-[4-(pyrrolidinylmethyl)phenyl](3,4,5-trimethoxyphenyl)carboxamide	HVMNLQNHFPKQMX-UHFFFAOYSA-N	HVMNLQNHFPKQMX-UHFFFAOYSA-N	Completed	Organic compounds	Benzenoids	Benzene and substituted derivatives	Anilides	Aromatic anilides	Benzanilides				5.769	741.388	[M+H-H2O]+	ion correlated with 16046; ion correlated with 13235; ion correlated with 13604; ion correlated with 13156; ion correlated with 22335; ion correlated with 22715; ion correlated with 22470; ion correlated with 12353; ion correlated with 22792; ion correlated with 12765; ion correlated with 22030; ion correlated with 5857; ion correlated with 17353; ion correlated with 17542; ion correlated with 17017; ion correlated with 23756; ion correlated with 23582; adduct linked to 13250_[M+H]2+	0.086	False	null	741.386	C21H26N2O4		COc1cc(C(=O)Nc2ccc(CN3CCCC3)cc2)cc(OC)c1OC	530	True	True	False	Unit NormalizedByQcPeakHeight by alignment ID=-1	False	False	null	null	97.1	null	null	null	null	402.11	20240722_MAMAGL_Pos_Echcode26	741.38794:892535 742.39129:493574 743.39465:149742
Unknown	22533	58.3238	58.3238	58.3238	58.3238	40843.1	10468.8	7024.71	22596.4	34718.8	3903.5	24274.8	7771.01	20110.2	33106.7	20752.7	30093.4	22671.5	17808.4	15419.5	13617.7	49173.5	3746.07	2419.67	13684.1	7539.19	6720.19	9347.12	10785.7	29013.6	34150.3	8902.64	4958.62	4024.53	5339.38	2255.2	37465.5	2644.82	11509.9	17876.4	29731.1	28582	14284.3	40121.1	1923.04	11579.2	7309.9	25829.2	19811.6	3932.63	3838.44	25006.4	26515.8	4684.47	13895.6	42220.6	10796.1	7100.97	8529.39	14864.7	2339.04	1461.64	7328.81	15649	19770	1824.99	35105.6	27120.5	10276	10161.3	11887.8	25125.8	24398.9	24310.9	23291.8	25737.7	24698.5	23725.4	24274.2	25638.5	23785.5	Unknown	null	null											4.234	742.255	[M+H]+	ion correlated with 22408	0.741	False	null	null	null	null	null	999	False	False	False	Unit NormalizedByQcPeakHeight by alignment ID=-1	False	False	null	null	null	null	null	null	null	11.9	20240722_MAMAGL_Pos_Echcode17	742.25543:295895 743.25878:172017 744.26214:37562
Unknown	22537	401.026	401.026	401.026	401.026	56333.1	15882.2	16297.7	28571.8	46183.5	12315.3	25783.8	18808.8	21321.4	31398.2	28822.5	34767.4	29163.6	17784.5	29216.8	21760.7	38011.1	15502.7	11698.9	22361.6	10784.5	11326	13375.9	23121.7	35231.5	28569.1	22855.7	10778.5	9633.81	19582.6	15953.5	42944.5	12474.1	28447.7	27911.9	39764.2	36318.7	26175.9	49339.5	12347.2	19109.1	18847.1	43326.7	34902.4	13744.5	13032.8	40245.6	34183.3	15876.5	23990.4	35389.9	17017.1	17009.5	21363	23650.6	15491.5	10050	17062.3	21227.3	29821.4	10953.1	36835.5	28705.6	16455.2	14014.8	14743.9	35927.2	34663.4	33267.9	40673.6	34211.3	31899.5	37398.3	33851.6	33721.2	36232.4	Unknown	null	null											7.268	742.291	[M+NH4]+	adduct linked to 22391_[M+H]+	0.926	False	null	null	null	null	null	999	False	False	False	Unit NormalizedByQcPeakHeight by alignment ID=-1	False	False	null	null	null	null	null	null	null	31.79	20240722_MAMAGL_Pos_Echcode01	742.29126:382343 743.29461:248196 744.29797:60818
Unknown	22538	16.9069	16.9069	16.9069	16.9069	1657.09	1584.79	20.6124	3055.66	1639.94	29.3331	1276.41	4236.23	1907.16	2444.5	1524.6	879.281	2111.22	2248.91	1716.22	1921.19	2326.41	1064.44	1540.38	3445.33	23.8331	628.213	1489.97	1796.64	2486.61	1117.17	1786.83	26.2986	1685.28	1913.4	28.2467	1411.87	403.411	1510.8	2096.18	1456.86	2390.49	1625.77	3227.82	590.755	1668.12	1292.29	2991.66	1838.44	2164.06	585.03	1811.24	3199.83	1090.63	1359.77	3290.32	1788.29	2228.85	2189.12	13.8665	3802.5	997.27	570.466	2906.04	2921.97	2628.35	976.411	149.541	16.9069	16.9069	16.9069	1326.84	3389.98	2093.35	2956.25	1803.5	2924.31	2589.73	1526.73	2945.08	2218.28	Unknown	null	null											2.507	742.348	[M+H]+		0.012	False	null	null	null	null	null	999	False	False	False	Unit NormalizedByQcPeakHeight by alignment ID=-1	False	False	null	null	null	null	null	null	null	13.37	20240722_MAMAGL_Pos_Echcode04	742.34839:21522 743.35174:0 744.3551:0
Unknown	22539	44.2683	44.2683	44.2683	44.2683	697.95	7311.37	8274.82	922.682	2497.37	7612.01	520.841	7181.6	3758.86	522.588	3075.78	660.339	1376.33	4434.32	2990.37	8362.86	589.905	7045.42	7384.54	12712.7	7873.88	6990.72	7481.1	6377.51	2489.67	302.563	4046.69	6650.18	6158.39	10170.4	5393.11	420.19	5696.49	4051.76	4958.14	1345.01	1817.96	4583.02	1200.75	5895.17	6972.41	7012.61	772.474	1907.71	9222.71	7161.84	900.408	1505.92	11343.6	6077.48	3770.51	5360.28	10149.9	8079.9	3414.58	10794.1	11544.9	9058.18	4666.43	1851.52	6154.73	2691.85	4324.78	7493.83	5756.14	5959.63	3221.18	3320.6	3069.75	3528.75	3130.32	3204.78	4135.88	3056.88	1991.86	3755.93	Unknown	null	null											6.878	743.14	[M-C6H10O5+H]+	adduct linked to 16459_[M+H]2+	0.321	False	null	null	null	null	null	999	False	False	False	Unit NormalizedByQcPeakHeight by alignment ID=-1	False	False	null	null	null	null	null	null	null	358.98	20240722_MAMAGL_Pos_qc_dil1a3_01	743.13959:35329 744.14294:9363 745.1463:12478
w/o MS2:Cyanidin-3-O-(2''-O-beta-xylopyranosyl-beta-glucopyranoside)-5-O-beta-glucopyranoside	22540	22.5471	22.5471	22.5471	22.5471	10528.8	1127.42	2882.88	6424.34	8303.96	652.05	4820.5	3041.28	3213.25	5896.44	5137.13	8959.77	4837.6	2348.32	3862.68	1060.95	8496.5	609.247	471.956	4146.67	1195.79	582.448	417.623	1545.92	3443.46	7938.76	3308.11	975.666	1005.85	806.471	448.541	9091.5	396.752	3492.7	2874.53	7756.82	9580.14	2349.47	13845	44.2212	2233.04	1694.71	9060.24	5206.56	1957.49	2539.84	7416.4	7363.31	596.623	3011.53	8770.25	1383.34	1788.45	2824.88	4774.75	26.0792	733.864	1573.24	3490.46	5546.96	254.272	8296.8	5125.92	2020.07	1810.64	3302.87	6684.64	5539.61	4952.25	6637.15	5929.32	5110.66	6512.28	5608.54	5910.35	5844.19	w/o MS2:Cyanidin-3-O-(2''-O-beta-xylopyranosyl-beta-glucopyranoside)-5-O-beta-glucopyranoside	OLBLWNPOURNBCY-MRBLLYQQSA-O	OLBLWNPOURNBCY-MRBLLYQQSA-O	Completed	Organic compounds	Phenylpropanoids and polyketides	Flavonoids	Flavonoid glycosides	Flavonoid O-glycosides	Anthocyanins	Anthocyanidin-5-O-glycosides			5.19	743.204	[M+ACN+Na]+	ion correlated with 16842; adduct linked to 21899_[M+2H]+	0.42	False	null	743.203	C32H39O20		c(c1)(O)c(O)ccc1c(c4OC(C5OC([H])(O6)C(C(C(C6)O)O)O)OC(C(O)C5O)CO)[o+1]c(c2c4)cc(O)cc2OC(O3)C(C(C(C3CO)O)O)O	530	True	True	False	Unit NormalizedByQcPeakHeight by alignment ID=-1	False	False	null	null	99.9	99.9	null	null	null	15.66	20240722_MAMAGL_Pos_Echcode40	743.2038:75291 744.20715:35603 745.21051:14137
Unknown	22542	5.43534	5.43534	5.43534	5.43534	357.999	6628.81	4121.1	5135.3	1590.39	3067.06	6965.14	10072.6	3171.97	7641.41	1619.36	1118.83	3150.2	17165.5	1515.19	2131.45	2879.55	502.374	687.062	6581.91	4037.46	1224.79	70.0529	5664.64	2547.77	4322.79	1722.1	9850.43	3082.89	3464.2	4891.64	1767.58	730.355	4553.16	277.216	820.284	6811.8	2577.08	5294.28	5601.52	6764.76	2471.1	5184.1	3240.4	9233.59	11.6755	5416.02	1622.16	3160.86	3477.56	2883.24	4268.85	671.774	4542.68	4701.18	3608.49	1622.25	4382.75	2015.15	2655.52	7417.44	4337.38	5717.9	1642.48	2441.37	1886.14	5563.56	5510.51	5084.18	4929.17	5581.38	3680.69	5448.57	5201.6	5613.72	5199.29	Unknown	null	null											4.308	743.229	[2M+NH4]+	adduct linked to 13298_[M+NH4]+	0.333	False	null	null	null	null	null	999	False	False	False	Unit NormalizedByQcPeakHeight by alignment ID=-1	False	False	null	null	null	null	null	null	null	37.14	20240722_MAMAGL_Pos_Echcode14	743.22949:84101 744.23284:62670 745.2362:6984
Unknown	22543	7.14168	7.14168	7.14168	7.14168	355.721	5239.16	2485.61	5265.29	1650.04	3222.49	5590.12	10881.8	3479.8	7255.76	671.897	1696.99	3785.9	11186.5	1891.64	966.894	3717.35	11.9317	909.193	8778.06	5406.33	655.549	1199.78	5872.22	3850.07	5523.35	653.258	12200.1	2365.47	4154.03	3309.02	1908.62	76.704	2411.41	304.597	405.577	7361.05	2765.22	5645.2	3401.31	7109.93	2588.15	5407.69	3375.86	5953.99	15.3408	3670.14	1680.45	3272.23	3597.02	1638.99	4414.29	829.861	4699.19	4999.11	3736.87	1681.37	4547.21	1147.78	2767.51	4326.89	4538.28	2579.2	1549.04	2323.83	1810.56	5384.22	5377.19	3514.74	5593.75	4240.13	4201.62	5777.74	5382.19	4115.76	5463.94	Unknown	null	null											4.263	743.229	[M+H]+		0.025	False	null	null	null	null	null	999	False	False	False	Unit NormalizedByQcPeakHeight by alignment ID=-1	False	False	null	null	null	null	null	null	null	12.39	20240722_MAMAGL_Pos_Echcode42	743.22949:26904 744.23284:16424 745.2362:0
Unknown	22544	60.7612	6.07612	6.07612	6.07612	2617.88	4595.7	3807.59	11064.9	4507.92	2494.34	13220.4	5147.26	5966.31	28613.6	2135.16	5085.79	8810.3	30780.9	2485.48	1212.94	4560.55	576.983	8.06147	1884.47	3354.74	11.917	1238.42	4485.07	11506.5	3164.41	6161.06	7529.07	2000.7	1721.64	2757.56	4885.69	6.52595	3714.31	571.499	2343.1	11090.5	2953.5	4098.66	2470.26	9706.73	1320.87	14387.7	7546.89	4894.25	13.0519	4998.78	3025.55	2061.53	3072.77	3668.77	3088.57	1484.43	2835.1	9954.55	489.219	2026.3	1855.61	2273.6	5251.13	2383.4	6332.15	8301.36	3049.74	2726.89	2984.7	7069.81	7488.66	7383.73	7713.6	7254.4	7097.15	7269.09	7437.94	7964.28	6864.83	Unknown	null	null											4.606	743.23	[M+2K-H]+	adduct linked to 21801_[M+Li]+	0.42	False	null	null	null	null	null	999	False	False	False	Unit NormalizedByQcPeakHeight by alignment ID=-1	False	False	null	null	null	null	null	null	null	25.31	20240722_MAMAGL_Pos_Echcode10	743.22961:221210 744.23296:145011 745.23632:36964
w/o MS2:Azadirachtin	22545	35.8898	35.8898	35.8898	35.8898	234.633	7515.21	8038.17	1196.62	976.752	9255.21	1627.12	11789.8	4590.89	571.551	1951.41	1398.5	1445.59	6752.5	2854.3	7955.6	1614.8	12573.2	9194.92	6071.47	10343.4	5795.63	9285.92	10205.7	2205.68	1216.64	2993.45	9198.46	8219.53	8133.25	8685.33	1484.03	7147.93	3855.25	6579.67	2226.8	1743.03	6591.84	2483.37	10835.8	6474.64	5795.08	1708.41	1838.27	13735.2	9393.94	2065.87	2227.17	10292.3	2235.47	2521.78	8018.16	9659.3	10838	3015.1	12815.3	9603.78	9758.89	3204.22	2399.02	12561	4495.71	2381.31	3068.76	2314.29	3194.11	5607.14	5358.1	4150.76	5564.83	5439.21	4124.2	5769.32	5420.24	5237.29	5128.99	w/o MS2:Azadirachtin	FTNJWQUOZFUQQJ-UHFFFAOYSA-N	FTNJWQUOZFUQQJ-UHFFFAOYSA-N	Completed	Organic compounds	Lipids and lipid-like molecules	Prenol lipids	Triterpenoids	Limonoids					6.463	743.252	[M-C6H10O5+H]+	adduct linked to 17784_[M+3Na]2+; adduct linked to 22736_[M+K]+	0.198	False	null	743.252	C35H44O16		O=C(OC1CC(OC(=O)C)C2(C(=O)OC)COC3C(O)C(C)(C4C(O)(OCC14C32)C(=O)OC)C56OC6(C)C7CC5OC8OC=CC87O)C(=CC)C	530	True	True	False	Unit NormalizedByQcPeakHeight by alignment ID=-1	False	False	null	null	100	null	null	null	null	93.57	20240722_MAMAGL_Pos_Echcode46	743.25226:44472 744.25561:18717 745.25897:0
w/o MS2:(2S,3R)-2-(((S)-7-acetamido-1,2,3-trimethoxy-9-oxo-5,6,7,9-tetrahydrobenzo[a]heptalen-10-yl)amino)-N-(3-methoxypropyl)-3-methyl-N-(((1S,9aR)-octahydro-1H-quinolizin-1-yl)methyl)pentanamide	22547	26.6012	26.6012	26.6012	26.6012	17.3908	749.523	411.038	1232.69	24.9992	539.167	420.689	723.44	559.47	823.566	29.2674	417.684	705.908	319.756	19.6715	327.938	19.6715	444.43	35.293	52.1723	37.4988	52.1723	34.2846	41.378	1331.39	33759.8	23.9992	41.378	31.578	41.378	1019.17	19.9994	28.5705	29.9991	28.5705	18.7494	1061.53	24.489	1198.16	52.1723	576.775	29.9991	21.052	1989.69	34.2846	600.627	3053.14	19.6715	1070.62	1554.41	565.079	22.6408	29.9991	31.578	21.8175	897.222	66.6646	663.55	24.489	334.912	29.9991	28.5705	23.5287	478.019	354.995	405.57	1634.8	1409.11	1109.99	1464.51	1459.49	1315.88	1069.58	2138.22	1488.75	1097.54	w/o MS2:(2S,3R)-2-(((S)-7-acetamido-1,2,3-trimethoxy-9-oxo-5,6,7,9-tetrahydrobenzo[a]heptalen-10-yl)amino)-N-(3-methoxypropyl)-3-methyl-N-(((1S,9aR)-octahydro-1H-quinolizin-1-yl)methyl)pentanamide	ANKZXIMZBGQTDU-UHFFFAOYSA-N	ANKZXIMZBGQTDU-UHFFFAOYSA-N	Completed	Organic compounds	Organic acids and derivatives	Carboxylic acids and derivatives	Amino acids, peptides, and analogues	Amino acids and derivatives	Alpha amino acids and derivatives	Isoleucine and derivatives			7.088	743.435	[M+Na]2+	ion correlated with 22494; ion correlated with 22348; ion correlated with 22609; ion correlated with 5663; ion correlated with 6478; ion correlated with 22639; ion correlated with 18093; ion correlated with 18105; ion correlated with 22752; ion correlated with 7371; adduct linked to 22639_[M+H+K]2+	0.012	False	null	743.44	C41H60N4O7		O=C1C=C2C(=CC=C1NC(C(=O)N(CCCOC)CC3CCCN4CCCCC43)C(C)CC)C5=C(OC)C(OC)=C(OC)C=C5CCC2NC(=O)C	530	True	True	False	Unit NormalizedByQcPeakHeight by alignment ID=-1	False	False	null	null	81.4	null	null	null	null	3267.57	20240722_MAMAGL_Pos_Echcode26	743.43488:202127 744.43823:67522 745.44159:15827
Unknown	22551	50.489	50.489	50.489	50.489	1641.02	2100.12	2615.32	958.37	2423.78	1055.85	1502.32	1614.82	3722.16	1416.9	3754.1	2648.02	1705.17	3176.29	1216.1	3025.32	1952.91	1916.23	1850.52	5180.67	1829.8	3606.22	1860.8	3299.07	2217.15	1440.85	3397.41	2024.18	1229.85	2971.33	4291.59	1102.99	542.269	5250.22	5299.78	1514.41	1974.36	2833.95	2003.44	1571.59	4700.84	3070.37	2477.15	1456.45	988.139	2115.26	2025.04	1044.07	4297.93	3902.77	3010.66	4136.96	3910.38	3657.46	2497.58	58.3982	3128.76	2472.11	4736.97	1232.91	1622.08	3012.38	2246.61	4204.04	3147.05	3135.37	2890.69	2600.12	3364.28	2866.59	2647.27	3422.18	2279.62	2904.33	3246.47	2706.56	Unknown	null	null											5.578	744.139	[M+H]+		0.025	False	null	null	null	null	null	999	False	False	False	Unit NormalizedByQcPeakHeight by alignment ID=-1	False	False	null	null	null	null	null	null	null	475.05	20240722_MAMAGL_Pos_qc_dil1a3_01	744.13934:27371 745.14269:0 746.14605:0
Unknown	22552	34.3818	34.3818	34.3818	34.3818	3403.78	1624.83	3316.99	3395	5509.61	2791.68	3022.47	5611.34	4252.88	3141.43	5902.99	4616.03	3927.22	3697.9	4064.32	2369.74	4473.07	1478.05	2333.02	4598.63	3450.1	5653.69	3071.61	4980.31	7068.18	3970.72	5381.99	4530.2	1091.26	3187.87	3029.56	5943.75	574.997	5858.72	6730.01	5192.16	4790.87	4666.59	5089.78	1497.6	4663.28	4371.02	4821.4	4348.6	1596.56	738.543	5286.76	6141.89	3266.71	5598.05	5904.69	2806.62	2466.26	3486.03	4676.34	574.948	2861.79	4368.86	3971.85	4567.18	504.03	6782.04	5414.01	4993.38	5513.67	5100.77	6051.45	4979.71	5542.9	6106.25	5347.03	5161.13	5433.35	5379.8	6229.87	5245.45	Unknown	null	null											6.088	744.14	[M+H]+		0.494	False	null	null	null	null	null	999	False	False	False	Unit NormalizedByQcPeakHeight by alignment ID=-1	False	False	null	null	null	null	null	null	null	320.21	20240722_MAMAGL_Pos_qc01	744.1402:33528 745.14355:18271 746.14691:0
Unknown	22553	33.864	33.864	33.864	33.864	3199.66	771.243	501.535	2124.05	2743.51	58.7532	1520.89	52.6753	1604.07	2634.62	3810.67	3807.14	1942.27	2137.01	2568.99	439.361	3167.16	56.5772	44.9289	664.167	47.737	66.4167	43.6452	52.6753	2650.96	2976.41	1359.58	52.6753	40.1996	52.6753	56.5772	4223.86	36.371	1415.04	2838.02	3003.25	3182.23	1231.24	4470.44	66.4167	590.41	1078.49	3947.34	3275.76	43.6452	72.7421	3418.62	4268.42	66.4167	2368	3755.15	28.8223	1137.88	1296.57	2134.97	39.1688	1018.83	36.371	1334.77	2761.14	38.1896	4326.33	4473.9	2691.75	2552.55	3639.66	4292.18	3023.77	3434.06	2955.44	3473.5	3120.48	3169.26	3550.53	3097.65	3258.6	Unknown	null	null											4.709	744.14	[M+H]+		0.099	False	null	null	null	null	null	999	False	False	False	Unit NormalizedByQcPeakHeight by alignment ID=-1	False	False	null	null	null	null	null	null	null	295.05	20240722_MAMAGL_Pos_Echcode01	744.1405:26769 745.14385:0 746.14721:0
Unknown	22554	44.419	44.419	44.419	44.419	2563.96	4013.73	4376.35	3326.08	4080.2	4074.13	2316.38	6434.68	4072.56	2632.27	7434.17	3402.98	1564.73	3820.74	5861.95	4967.18	2743.25	5903.4	3259.51	11884.6	4803.4	8300.46	4205.79	6313.01	4328.44	1388.38	3836.6	5983.84	3212.06	4797.61	3726.17	3851.57	1802.94	5193.85	6534.67	3539.51	3296.02	5186.13	3881.91	5260.51	3449.06	3791.64	2488.92	1867.29	2505.14	4205.66	2088.53	2515.13	7287.82	6153.86	4503.09	3587.55	5362.36	6631.72	4705.75	1927.17	1113.17	4774.26	3744.16	2940.26	3007.28	6237.96	6069.53	4375.04	5836.11	4542.2	4612.5	4207.82	4344.66	4666.59	2721.76	4040.34	4678.33	6229.91	4781.91	3906.56	Unknown	null	null											5.819	744.141	[M+Na]+	adduct linked to 22349_[M+H]+	0.185	False	null	null	null	null	null	999	False	False	False	Unit NormalizedByQcPeakHeight by alignment ID=-1	False	False	null	null	null	null	null	null	null	236.47	20240722_MAMAGL_Pos_Echcode15	744.1413:31942 745.14465:18727 746.14801:0
Unknown	22557	21.9334	21.9334	21.9334	21.9334	13077.6	972.161	26.7405	5024.52	3979.73	1773.54	2944.83	486.528	2616.63	7888.76	4616.15	12074.6	5605.05	3170	2530.53	1019.69	10464.4	36.6444	438.728	583.035	2534.82	43.0174	28.2686	1439.44	9477.98	13403.1	1726.36	3218.31	581.912	587.349	1512	7434.01	23.5571	1538.71	1346.88	4263.57	9796.72	881.846	14300.1	582.072	807.501	1103.06	9456.08	5216.29	28.2686	592.347	10130.8	2677.77	43.0174	2835.44	8423.95	955.79	1889.87	4654.79	3275.76	25.3692	680.287	23.5571	1006.77	3830.87	247.35	11449.6	2583.38	2716.02	2352.49	2047.69	5047.52	4859.85	6178.25	4622.64	6193.71	4260.52	5359.79	5857.29	4463.78	5568.75	Unknown	null	null											7.097	744.199	[M-C6H10O5+H]+	ion correlated with 22997; adduct linked to 23655_[M+2Na]+	0.333	False	null	null	null	null	null	999	False	False	False	Unit NormalizedByQcPeakHeight by alignment ID=-1	False	False	null	null	null	null	null	null	null	99.98	20240722_MAMAGL_Pos_Echcode01	744.19879:87713 745.20214:44749 746.2055:8663
Unknown	22558	22.7786	22.7786	22.7786	22.7786	4072.27	30.2214	27.7711	1490.9	1461.4	1065.9	424.703	700.668	993.278	1856.66	2514.77	7574.16	3836.1	895.347	1218.52	27.7711	1946.26	564.604	302.214	44.6752	1659.01	675.62	29.358	355.363	3233.82	6850.62	870.468	2239.52	27.0402	558.954	1260.82	3069.08	24.465	275.233	24.465	2974.63	5391.39	20.97	5730.73	44.6752	25.0617	25.6882	5467.29	2722.86	29.358	3321.56	4152.42	1530.01	922.449	1554.98	2068.89	19.3873	25.6882	1857.82	209.906	26.3469	57.0849	24.465	344.709	1508.15	25.6882	3056.15	473.319	748.684	348.215	729.711	2413.9	3401.5	2012.61	1799.57	2242.84	2317.21	2090.48	2660.67	2124.09	2161.39	Unknown	null	null											6.663	744.199	[M+H]+	similar chromatogram in higher mz_22996	0.099	False	null	null	null	null	null	999	False	False	False	Unit NormalizedByQcPeakHeight by alignment ID=-1	False	False	null	null	null	null	null	null	null	116.13	20240722_MAMAGL_Pos_Echcode26	744.19891:43547 745.20226:29754 746.20562:0
Unknown	22561	5.55346	5.55346	5.55346	5.55346	4816.46	1566.7	599.185	33576.7	5547.43	452.038	9661.18	4043.69	1620.53	4752.28	1400.43	26308.3	3743.58	1929.13	2494.99	1460.38	8774.09	620.746	771.719	1475.21	6978.87	1066.14	7.15752	1945.49	9038.51	25973.4	1839.57	8.63839	427.741	758.847	1498.24	3800.47	5.9646	1224.32	1676.95	7216.28	20563.8	4262.46	7674.34	120.649	6918.75	365.224	4332.47	14548.3	841.915	11.9292	20646.3	12520.5	108.919	1243.14	4558.5	1195.86	6.26283	1300.6	5762.44	6.42342	13.9174	2062.03	858.158	9050.91	107.759	3973.01	2673.97	1358.75	1541.03	832.077	4390.65	5371.67	3675.74	3876.96	4699.16	3996.28	4192.73	4431.26	4342.83	4019.55	Unknown	null	null											4.385	744.22	[M+2H]2+	ion correlated with 11300; ion correlated with 12256; ion correlated with 22465	0.259	False	null	null	null	null	null	999	False	False	False	Unit NormalizedByQcPeakHeight by alignment ID=-1	False	False	null	null	null	null	null	null	null	258.24	20240722_MAMAGL_Pos_Echcode04	744.21954:233763 745.22289:197985 746.22625:41775
Unknown	22566	49.0856	49.0856	49.0856	49.0856	1035.7	3648.14	2162.59	2233.32	3079.02	1779.19	2840.51	2303.87	3666.76	1995.8	4392.11	2023.61	2062.33	4583.91	2757.41	3753.85	2248.78	1062.51	1358.39	5844.38	3308.27	2189.81	1334.39	4565.35	3842.22	1662.3	2450.97	2770.16	1710.73	1535.43	1358.24	977.26	634.762	3525.34	3577.56	1416.87	2349.86	3355.25	1594.94	962.705	3696.67	2482.63	2480.02	1959.89	3962.74	2294.84	2489.19	2075.33	1953.2	3076.31	2647.76	1648.06	3935.69	4406	2434.52	56.7749	2569.82	1467.08	3780.16	2878.85	1257.99	5027.91	5188.33	3975.73	4883.08	4281.67	3657.67	3126.69	3030.79	2540.54	3464.7	3184.18	3914.16	3035.12	2177.01	4148.06	Unknown	null	null											5.339	745.118	[M-C6H10O4+H]+	adduct linked to 16868_[M+CH3OH+H]2+	0.049	False	null	null	null	null	null	999	False	False	False	Unit NormalizedByQcPeakHeight by alignment ID=-1	False	False	null	null	null	null	null	null	null	10.82	20240722_MAMAGL_Pos_qc_dil1a3_02	745.11829:24962 746.12164:17359 747.125:0
Unknown	22567	72.4403	72.4403	72.4403	72.4403	2241.45	3369.19	883.172	1703.49	4441.4	3069.77	2137.01	3133.21	2963.91	1838.56	1910.65	797.124	2250.75	1807.75	2254.47	2229.93	2377.53	4012.81	2592.41	1775.22	3735.94	142.075	3588.04	2070.58	2941.9	49.5111	2153.01	4072.29	1885.86	5971.66	2520.22	2044.99	1214.12	2725.91	2736.43	2056.78	1834.05	2035.19	907.496	142.075	2761.36	1601.73	2022.37	1806.54	1380.51	3979.47	1861.93	1774.35	2491.24	2235.63	2902.18	1131.6	1355.31	1408.18	2628.22	1259.99	3039.25	2025.46	1893.64	1156.43	1295.21	2529.88	2047.17	1330.53	1460.85	1507.58	2378.09	5142.86	3186.33	2894.09	2944.64	2601.31	3478.39	2647.44	2734.8	3005.5	Unknown	null	null											3.355	745.176	[M+H]+		0.012	False	null	null	null	null	null	999	False	False	False	Unit NormalizedByQcPeakHeight by alignment ID=-1	False	False	null	null	null	null	null	null	null	14.56	20240722_MAMAGL_Pos_qc02	745.17596:20541 746.17931:0 747.18267:15422
Unknown	22568	71.4372	71.4372	71.4372	71.4372	2422.82	2517.15	2346.46	3667.87	7232.07	3680.05	3047.04	1248.07	3148.85	3713.25	3750.68	5059.56	3881.16	2363.58	3708.04	2304.56	2793.37	5678.05	5341.11	1918.29	3887.37	140.108	6492.5	1867.56	5199.4	1820.18	4543.6	5503.48	3824.33	7400.68	2266.84	4654.32	1314.58	7185.11	4709.79	3326.06	2821.16	4182.86	4868.41	1401.08	1400.71	1789.7	4679.91	4015.71	1698.67	3727.01	4194.19	3272.91	4651.95	3721.15	4480.29	2091.06	2025.67	2263.95	4209.27	2111.28	7662.69	2459.62	3885.67	4012.99	3123.67	5211.57	4215.11	3343.71	4197.71	4087.18	4540.62	5645.76	4105.74	5272.99	4779.09	3780.49	5033.18	5538.57	4688.02	4594.38	Unknown	null	null											3.331	745.222	[M-C6H10O4+H]+	adduct linked to 16659_[M+Na]2+	0.383	False	null	null	null	null	null	999	False	False	False	Unit NormalizedByQcPeakHeight by alignment ID=-1	False	False	null	null	null	null	null	null	null	20.68	20240722_MAMAGL_Pos_Echcode05	745.22229:34881 746.22564:0 747.229:0
Unknown	22569	36.7948	36.7948	36.7948	36.7948	24905.2	34200.9	19645	44433.4	18768.3	18041.2	46954.4	13286.5	22082.6	59209	6643.94	35013.2	37213.6	21594.4	24941.8	10331	57270.8	2090.92	4523.47	9499.27	14147.7	1833.12	6033.06	11983.9	35618.9	147763	5848.11	6083.46	1865.05	2505.17	6150.61	40798.6	2973.26	15929.1	4867	58788.7	66990.2	5716.46	80856.4	6105.83	10031.5	13774.1	62831.2	40402.4	8956.15	790.377	36658.5	16383.7	8828.1	36238	32942	11245.4	5850.79	12962.3	45414.1	1412.26	2599.74	11245	5498.36	8316.19	13732.6	27440.2	44949.1	16369.6	14018.1	14973	33608.9	32568.9	33484	33453.1	32778.2	32415.9	35431.3	30565.4	35983.2	32487.1	Unknown	null	null											4.083	745.245	[M+DMSO+H]+	adduct linked to 21938_[M+NH4]+	0.741	False	null	null	null	null	null	999	False	False	False	Unit NormalizedByQcPeakHeight by alignment ID=-1	False	False	null	null	null	null	null	null	null	628.86	20240722_MAMAGL_Pos_Echcode26	745.2453:936810 746.24865:669114 747.25201:185442
w/o MS2:N-(2-methyl-3-oxo(2H,4H-benzo[3,4-e]1,4-oxazin-6-yl))(3,4,5-trimethoxyphenyl)c arboxamide	22573	23.9507	23.9507	23.9507	23.9507	897.834	3383.87	2938.81	505.097	431.974	12421.9	305.143	37.2553	2975.15	1515.75	328.659	1603.27	459.851	308.418	837.528	29.2001	896.525	40.0149	327.171	1340.42	648.426	46.9741	30.8687	37.2553	240.107	16.3697	304.309	372.553	515.806	2099.58	432.026	1224.59	417.028	27.0101	827.033	909.077	532.727	22.049	536.03	46.9741	525.546	1315.47	1803.31	229.73	3128.72	51.4478	1682.61	492.321	5293.81	1598.11	3288.83	417.611	995.096	870.261	1295.13	686.477	1661.58	1564.41	1317.81	261.713	953.577	814.114	291.54	548.784	23.9507	23.9507	1790.74	1589.8	1471.19	1924.89	1209.61	1909.17	1739.04	1646.94	1890.85	1441.13	w/o MS2:N-(2-methyl-3-oxo(2H,4H-benzo[3,4-e]1,4-oxazin-6-yl))(3,4,5-trimethoxyphenyl)c arboxamide	GHRNOBUOWKUCAI-UHFFFAOYSA-N	GHRNOBUOWKUCAI-UHFFFAOYSA-N	Completed	Organic compounds	Organoheterocyclic compounds	Benzoxazines	Benzoxazinones	Benzoxazinones					9.828	745.268	[M+K]+	adduct linked to 22375_[M+NH4]+	0.012	False	null	745.272	C19H20N2O6		COc1cc(C(O)=Nc2ccc3c(c2)N=C(O)C(C)O3)cc(OC)c1OC	530	True	True	False	Unit NormalizedByQcPeakHeight by alignment ID=-1	False	False	null	null	90.1	null	null	null	null	15.3	20240722_MAMAGL_Pos_Echcode06	745.26831:27656 746.27166:20489 747.27502:0
Unknown	22574	30.0494	30.0494	30.0494	30.0494	2034.02	23202.5	12255.1	59027.4	2798.53	3861.13	39890.8	1579.38	25209.3	5847.3	33.0612	48922.5	24566	14870.5	18996.9	36.6354	2479.41	14440.8	22799.7	58.9352	13817.7	1848.11	35148	4084.42	39946.9	44569.4	44186.8	13317.5	4536.23	1414.81	571.404	1815.97	32.2741	338.877	14661	46753.6	66857.4	24007.1	5331.83	1312.06	33.0612	13729.6	1896.29	91722.8	38.7289	4926.72	54295.5	50239.9	58.9352	24665	1379.57	26622.6	33.8878	9241.64	20588.7	34.7567	1157.55	18982	3049.02	35062.3	11872.5	32.2741	9333	7791.94	7132.98	8138.98	26187	23504.1	23447.3	26181.4	25431.2	22811.7	23744.1	23414.4	24557.5	25065.7	Unknown	null	null											3.972	745.291	[2M+H]+	ion correlated with 15882; ion correlated with 20945; ion correlated with 10301; ion correlated with 15249; ion correlated with 22948; ion correlated with 22782; ion correlated with 20042; ion correlated with 19730; ion correlated with 14780; ion correlated with 1321; ion correlated with 19232; adduct linked to 12983_[M+H]+	0.519	False	null	null	null	null	null	999	False	False	False	Unit NormalizedByQcPeakHeight by alignment ID=-1	False	False	null	null	null	null	null	null	null	658.71	20240722_MAMAGL_Pos_Echcode45	745.29108:626238 746.29443:339397 747.29779:99098
Unknown	22576	244.472	343.574	413.321	247.179	583.892	12722.8	1064.62	1500.09	884.677	7699.43	2637.18	14239.8	2362.51	12049.6	1578.31	2271.97	1765.8	7803.81	302.845	3322.41	1650.53	5731.52	1142.02	4044.84	3973.92	2324.67	1561.04	3507.57	2253.77	51800.8	989.551	2556.93	1124.78	2485.26	1561.22	884.47	4006.63	1031.16	564.45	239.849	3749.29	281.867	4264.67	9675.11	7118.77	5170.28	3015.65	1185.49	4704.11	647.662	1848.98	687.304	5916.03	1369.08	2433.56	1323.48	1546.83	4676.81	2207.19	3889.66	875.292	4390.68	1510.93	389.052	1292.33	4320.49	2338.75	2304.38	1679.73	2256.54	4829.01	4509.96	5273.88	4155.63	4787.51	5137.63	5027.3	3887.95	5027.52	4799.46	Unknown	null	null											5.974	745.419	[M+2ACN+H]+	ion correlated with 14157; ion correlated with 13483; ion correlated with 13719; ion correlated with 22364; ion correlated with 12998; ion correlated with 13354; ion correlated with 13876; ion correlated with 22827; ion correlated with 13340; adduct linked to 17829_[M+H]+	0.198	False	null	null	null	null	null	999	False	False	False	Unit NormalizedByQcPeakHeight by alignment ID=-1	False	False	null	null	null	null	null	null	null	819.63	20240722_MAMAGL_Pos_Echcode26	745.41937:317621 746.42272:208444 747.42608:49216
Unknown	22578	264.642	264.642	264.642	264.642	1834.39	8838.49	7327.31	1658.03	2785.56	11109.1	2367.65	11333.9	6359.68	1906.48	7799.94	4352.91	1994.84	6813.03	4523.17	8018.29	2960.85	8088.31	5759.39	13295.5	10415.7	15373.3	8372.69	10714.7	5385.71	2746.98	4662.45	10227.6	8008.72	13694.3	15534.1	3458.81	3723.95	7717.25	10450.1	2450.69	4059.91	7906.11	2268.71	8716.68	10579.7	8866.58	3588.83	2316.73	8815.31	11462.7	4291.54	6506.68	18602.8	11202.3	6829.62	5983.38	9656.97	13108.4	5317.6	6793.35	18838.1	11494	7890.45	5166.15	8664.96	8523.93	5794.14	7263.66	6471.17	7959.87	4653.91	6218.45	6309.8	5172.24	5750.16	6040.66	4977.38	6361.16	4904.61	6176.85	Unknown	null	null											5.493	746.155	[M+H]+		0.667	False	null	null	null	null	null	999	False	False	False	Unit NormalizedByQcPeakHeight by alignment ID=-1	False	False	null	null	null	null	null	null	null	345.27	20240722_MAMAGL_Pos_qc_dil1a3_03	746.15546:50253 747.15881:37039 748.16217:0
Unknown	22583	205.434	205.434	205.434	205.434	4050.17	6432.86	6620.41	5110.36	8449.74	7659.02	4120.37	8492.07	4275.28	6113.32	5754.78	4018.54	4296.94	6687.08	4082.96	6642.96	5205.06	8506.18	7233.07	12725.4	6101.12	4029.12	8363.07	7039.95	7597.9	4255.1	5992.51	6272.64	4938.87	11011	6005.96	6364.51	5403.98	7349.64	6545.17	4824.32	4831.41	5448.07	5696.72	5045.84	6370.99	4927.06	5109.29	4090.13	4960.19	5744.47	5663.19	3824.03	10682.9	3639.75	6608.44	4580.85	7822.3	5849.54	5774.14	10096.8	9472.97	7180.19	4813.86	5006.81	5260.09	7285.39	6136.75	5178.44	5689.51	4681.31	7454.04	6332.85	5155.73	5335.62	6899.37	5374.41	7579.5	5316.81	7139.23	5822.14	Unknown	null	null											2.5	746.208	[2M+ACN+H]+	adduct linked to 11873_[M+H]+	0.765	False	null	null	null	null	null	999	False	False	False	Unit NormalizedByQcPeakHeight by alignment ID=-1	False	False	null	null	null	null	null	null	null	76.63	20240722_MAMAGL_Pos_Echcode10	746.20758:48218 747.21093:0 748.21429:61906
Unknown	22584	27.7111	27.7111	27.7111	27.7111	5716.35	15866.9	4161.65	15713	12007.1	5952.82	10634.8	5536.92	5911.13	16698	2782.56	15784.7	11455.3	2268.35	2481.76	8921.65	38675.4	2243.58	2677.68	4820.37	11071.3	1524.91	408.598	4342.8	20138.6	7632.68	2509.12	43.1045	32.8956	754.756	2529.6	4388.15	29.7627	1509.69	297.627	12089.5	20022.3	868.127	16561.6	1509.34	6267.3	3909.37	9482.16	21480	3315.93	59.5253	23866.8	3566.3	1735.77	10801.6	12065	3730.65	347.906	3945.21	16240.7	32.0521	69.4462	5356	1299.33	3087.47	948.005	5025.38	4767.39	4075.43	3621.58	3945.17	11033.3	9055.13	11183.8	9737.03	11182.2	9391.71	11060.7	10736.5	10562.7	10056	Unknown	null	null											4.306	746.229	[M+2Na-H]+	adduct linked to 18968_[M+ACN+H]+; adduct linked to 14337_[M+2Na-H]2+	0.494	False	null	null	null	null	null	999	False	False	False	Unit NormalizedByQcPeakHeight by alignment ID=-1	False	False	null	null	null	null	null	null	null	61.73	20240722_MAMAGL_Pos_Echcode17	746.22925:220107 747.2326:128876 748.23596:43468
Unknown	22590	85.8729	85.8729	85.8729	85.8729	13305.3	2954.38	4381.29	7963.1	11294	2605.39	7759.43	4245.12	5948.16	9402.66	8245.47	10872.4	7686.38	5436.77	8048.84	4828.49	11965.2	3748.08	2682.17	5569.46	2815.13	2382.66	4214.59	6287.48	10412	6651.44	5167.48	2264.24	2191.84	3101.77	3778.82	12577.8	2442.24	7634.65	7828.35	11763.7	10093	7253.66	14634.9	1684.21	4339.7	4930	12388.4	9168.14	2775.05	3279.35	9489.31	8331.24	4473.45	7213.11	9416.33	4051.54	5288.6	4722.32	6440.61	3257.5	215.204	3956.75	5834.6	8510.13	2864.11	9581.73	7804.48	4096.25	3410.57	3928.19	10273.8	10094.3	9534.3	9457.49	10702.5	9372.38	10687.3	8078.68	9825.69	10240.8	Unknown	null	null											7.268	747.247	[M+Na]+	ion correlated with 22778; ion correlated with 20679; ion correlated with 7665; ion correlated with 8631; adduct linked to 22391_[M+H]+	0.556	False	null	null	null	null	null	999	False	False	False	Unit NormalizedByQcPeakHeight by alignment ID=-1	False	False	null	null	null	null	null	null	null	32.1	20240722_MAMAGL_Pos_Echcode01	747.24677:89292 748.25012:53864 749.25348:11039
Unknown	22591	59.8119	59.8119	59.8119	59.8119	869.299	5500.61	2727.88	439.061	1291.59	5288.08	1395.48	6078.87	2724.64	1171.34	1633.61	1126.52	1568.75	2795.63	1734.97	5728.1	1238.95	9955.71	2978.62	5522.78	7407.17	5989.03	5882.59	5730.4	1882.25	2164.28	3187.22	4328.81	3506.02	3603.96	4997.16	1393.8	3091.88	2447.36	2824.78	897.079	1414.81	2782.8	499.644	7373.15	5672.63	5907.47	1594.36	1604.8	4238.39	5242.98	1413.65	1259.2	6804.71	2940.76	2006.81	3304.02	4162.58	5643.23	2033.31	4950.36	4395.87	6014.89	2197.25	1721.24	4465.23	1668.35	2376.02	1927.86	1908.95	777.809	2646.76	2902.82	3823.03	3096.04	2939.42	3013.24	3507.74	2546.64	3404.7	2970.63	Unknown	null	null											5.908	747.254	[M+H]+		0.123	False	null	null	null	null	null	999	False	False	False	Unit NormalizedByQcPeakHeight by alignment ID=-1	False	False	null	null	null	null	null	null	null	56.44	20240722_MAMAGL_Pos_Echcode59	747.25385:28194 748.2572:19960 749.26056:0
Unknown	22594	139.786	139.786	139.786	139.786	15196.6	6495.76	12860.2	17571.8	27074.2	3520.38	15028	10239.5	11124.9	12827.8	30552.4	21776.5	13811.9	15773.8	18156.7	6427.32	19702.1	5658.33	8094.73	13594	6543.72	7711.77	5436.25	11866.3	20262.9	10747.4	14178.9	8510.6	5111.68	10068.4	6953.64	24376	1950.27	23417.7	19317.5	15606.6	14755.4	17061.3	18515.9	5199	7786.52	4908.87	19363.2	11932.3	4078.51	7695.09	25082.8	21768.7	8888.7	12723.2	22556.5	7309.89	5107.85	10212.3	18875	2310.92	3503.15	6713.35	11557.5	14935.5	4394.04	26604.1	20020.5	14478.7	14291.6	14151.4	17116.7	18726.4	20988.6	18790.8	18173.3	19066.1	16756.4	18722.3	18046.7	18958.3	Unknown	null	null											7.033	747.703	[M+2H]2+		0.321	False	null	null	null	null	null	999	False	False	False	Unit NormalizedByQcPeakHeight by alignment ID=-1	False	False	null	null	null	null	null	null	null	1004.31	20240722_MAMAGL_Pos_Echcode48	747.70312:143844 748.70648:44281 749.70984:18925
Unknown	22595	206.113	206.113	206.113	206.113	15456.5	6428.69	12599.8	16889.6	27368.7	4917.26	14949.2	10541.7	15909.3	11845.9	31913.2	23616.4	14643.6	17203.3	17014.8	5627.4	19240.3	8723.09	7247.46	12970.4	6862.66	10060	4959.93	12002	18959.2	10901.3	15653.1	8388.71	3997.99	10806.8	6356.25	22483.9	3108.55	23919.4	19730.7	14028.8	16192.4	15020.9	19353.2	6080.02	6380.33	5043.99	18520.1	10396.8	3576.8	7575.26	24801	18762.1	10825.7	15371.4	22803.6	7420.89	5845.78	10452.1	18927.5	2384.01	5778.08	6980.41	13414.1	13858.7	5312.01	26222.2	20378	13601.5	13014.8	13513.9	18531.9	20459.9	19033.9	17946.1	18673.3	20736.3	18779	19298.9	17813.3	20278.8	Unknown	null	null											6.971	747.704	[M+2H]2+		0.284	False	null	null	null	null	null	999	False	False	False	Unit NormalizedByQcPeakHeight by alignment ID=-1	False	False	null	null	null	null	null	null	null	852.33	20240722_MAMAGL_Pos_Echcode12	747.70392:123365 748.70727:66221 749.71063:0
Unknown	22596	29.8043	29.8043	29.8043	29.8043	14337	4036.26	7995.52	11677.3	21789.9	3886.2	12115.8	4326.16	13470.9	9508.24	27167.4	17672.2	13118.2	12711.8	12620.6	3530.9	16071.6	2756.01	2833.11	6411.95	4366.44	7112.34	3461.16	8518.03	19481.5	10255.9	15224.1	3767.71	2895.75	4972.97	4573.18	19121.4	1445.49	19628	17116.4	14885.9	14947	16025.3	18092.7	2046.35	5515.34	3487.04	14537.6	9953.18	1200.94	3124.52	16917.1	17943.4	4907.83	12511.9	18204.7	5088.9	4062.85	5599.72	18365.2	344.732	3003.93	3769.46	14669.6	12379.5	2299.66	26887.7	21317.8	11585.3	11468.3	13158.8	17716.4	17426.2	15393.7	16815	16682.8	17442.3	17540.7	17115.4	15178.9	18019.4	Unknown	null	null											6.819	747.704	[M+2H]2+	ion correlated with 21409	0.506	False	null	null	null	null	null	999	False	False	False	Unit NormalizedByQcPeakHeight by alignment ID=-1	False	False	null	null	null	null	null	null	null	1368.59	20240722_MAMAGL_Pos_Echcode33	747.70422:113588 748.70757:166483 749.71093:82449
Unknown	22597	15.3605	15.3605	15.3605	15.3605	7946.13	1458.61	2163.75	6375.11	8238.28	872.019	4828.44	1514.4	3191.77	4770.97	6459	6346.92	4164.74	3951.85	4871.44	461.332	6879.42	25.6631	1497.52	301.262	392.692	998.776	1042.58	23.8932	4112.46	3376.05	3337.28	1346.28	494.244	854.219	25.6631	8791.55	16.4977	6546.91	4195.02	5200.13	4931.83	3372.1	6871.92	30.1262	785.279	880.296	6045.65	4176.39	332.702	598.798	6521.91	7281.48	927.809	4300.56	8006.48	1268.58	1232.46	1884.17	5914.81	381.649	779.872	1416.61	2385.41	4024.3	843.113	8328.4	5919.82	4019.92	4904.36	2568.63	4339.36	5366.39	6332.9	5663.29	5276.35	5774.65	4816.06	6025.89	5618.45	4944.8	Unknown	null	null											7.802	747.705	[M+H]+		0.025	False	null	null	null	null	null	999	False	False	False	Unit NormalizedByQcPeakHeight by alignment ID=-1	False	False	null	null	null	null	null	null	null	407.79	20240722_MAMAGL_Pos_Echcode01	747.70453:45607 748.70788:26230 749.71124:0
Unknown	22598	42.6759	42.6759	42.6759	42.6759	4248.59	2778.28	5475.2	3251.11	3707.76	2498.46	3956.8	2409.04	2295.14	3229.61	3258.07	5252.07	3841.82	3131.12	3375.27	3005.65	3978.86	2113.75	3636.88	3279.53	3019.02	2205.18	4298.66	2055.95	3432.56	4145.65	3869.16	2681.94	2717.22	2913.63	71.2994	3895.3	1832.94	665.293	2054	4579.4	3831.11	1491.05	5076.66	1288.52	3042.95	3480.03	3821.39	3875.7	2993.26	916.706	3324.69	3582.03	1448.86	3286.56	3869.36	1588.19	5177.05	3718.58	3355	1722.87	1987.07	2892.19	3353.01	3754.12	911.904	1888.68	2507.73	3529.8	3495.67	3087.67	4472.7	4502.85	4686.8	4476.12	4423.18	4416.5	4555.7	3319.74	5559.25	4452.93	Unknown	null	null											8.124	748.164	[2M+H]+	adduct linked to 13039_[M+H]+	0.333	False	null	null	null	null	null	999	False	False	False	Unit NormalizedByQcPeakHeight by alignment ID=-1	False	False	null	null	null	null	null	null	null	379.07	20240722_MAMAGL_Pos_Echcode01	748.16443:37650 749.16778:34440 750.17114:0
Unknown	22599	25.3749	25.3749	25.3749	25.3749	4718.27	1865.9	2636.47	5357.93	6929.46	621.439	3527.27	1117.98	2285.62	2932.14	5832.84	5283.56	4340.83	3930.55	3567.94	444.718	7089.06	42.3943	380.063	2359.57	998.017	49.7672	32.7042	942.479	3523.13	2631.21	2715.34	942.051	30.1223	396.896	494.056	7738.16	27.2535	3994.39	2769.39	4162.4	3143.66	2410.34	7016.83	49.7672	592.982	506.971	4226	2721.42	32.7042	54.5069	5476.15	4897.8	581.405	3476.97	4123.25	625.018	747.997	1559.93	2961.26	29.3499	635.914	321.188	1742.58	2694.81	310.279	5195.08	5068.53	2101.1	2896.27	2200.31	3632.63	3863.85	3902.06	4084.27	2946.19	3990.73	3886.04	4035.74	3523.89	3948.88	Unknown	null	null											7.796	748.206	[M+H]+		0.012	False	null	null	null	null	null	999	False	False	False	Unit NormalizedByQcPeakHeight by alignment ID=-1	False	False	null	null	null	null	null	null	null	15.05	20240722_MAMAGL_Pos_Echcode40	748.20575:41338 749.2091:0 750.21246:0
Unknown	22600	129.402	129.402	129.402	129.402	4158.01	6796.24	6377.34	4610.82	5617.05	7941.06	2799.81	5610.84	5874.47	5484.18	3527.18	3258.33	4340.19	5505.88	3175.4	5999.58	4539.79	7462.01	5742.1	13333.7	6177.95	6776.86	6948.39	7777.11	6648	4166	4988.93	7793.42	5424.82	10349	4306.3	5658.2	4754.01	7129.07	5904.21	4079.28	5368.82	5274.99	5689.69	5229.07	5376.26	6463.65	5751.24	4068.71	7386.15	2779.65	6404.3	5044.86	6542.88	4198.5	6494.67	5386.32	7355.32	5954.69	4287.09	12346.5	8582.77	7039.08	5765.74	4900.45	7633.94	6353.99	6524.59	4336.47	4117.25	5137.25	6844.14	7273.82	4703.42	5283.83	7315.95	5197.91	6833.58	6334.12	5280.93	7202.9	Unknown	null	null											2.498	748.208	[M+CH3OH+H]+	adduct linked to 22369_[2M+NH4]2+	0.63	False	null	null	null	null	null	999	False	False	False	Unit NormalizedByQcPeakHeight by alignment ID=-1	False	False	null	null	null	null	null	null	null	130.7	20240722_MAMAGL_Pos_Echcode10	748.20795:51872 749.2113:30979 750.21466:832428
Unknown	22601	6.16014	61.6014	6.16014	6.16014	4.02725	8.17295	7.51028	68128.3	632.255	10.6877	19254.2	9.58208	1095.67	3.60883	6.77757	40700	1309.59	5.78917	5034.18	7.51028	4.55541	10.2919	8.17295	12.0817	8.68376	12.0817	7.93944	9.58208	11736.9	47919.7	330.366	9.58208	7.31264	9.58208	10.2919	4.63134	6.6162	6.94701	1195.23	6730.1	47325.4	11015.2	5.14593	12.0817	6.77757	6.94701	49.786	19034	7.93944	13.2324	31360.4	22990.9	12.0817	5.91235	5.78917	5.24302	6.94701	7.31264	8645.44	7.12513	15.4378	6.6162	5.67103	19150.5	6.94701	6.6162	312.649	1013.49	689.063	6.16014	3229.06	3474.78	4187.59	3631.5	3911.35	2919	4539.65	3069.57	3204.17	4106.04	Unknown	null	null											4.822	748.251	[M+2H]2+	ion correlated with 22499; ion correlated with 19844; ion correlated with 22346; ion correlated with 13265	0.173	False	null	null	null	null	null	999	False	False	False	Unit NormalizedByQcPeakHeight by alignment ID=-1	False	False	null	null	null	null	null	null	null	140.82	20240722_MAMAGL_Pos_Echcode04	748.25116:470593 749.25451:406932 750.25787:72778
Unknown	22604	215.727	215.727	215.727	215.727	13888.8	22454.9	23107.8	17339	23959	11213.7	16634.8	25808.9	17756.8	13942.5	33976.4	19569.8	18574.6	25030.6	21294	17419.1	17807.1	15933.2	15889.3	47785.4	16981.3	30316.5	13608.4	21721.8	22276.1	13312.5	18355.8	21347.2	13530.3	10627.4	9352.15	21339.6	3549.31	24730.5	31990.7	16729	17324.7	22494.1	14731.7	10583.9	19416.3	18007.9	19062.4	14012.7	6732.94	15825.8	19155.5	18320.8	25735.8	25005.7	23857.8	15281.8	23908.9	22039.9	22833.9	6332.87	5406.28	16562.3	20404.7	16736.9	8056.7	33517	25270.6	21397.3	28584.7	25198.1	21557.8	25351.8	27659.5	28669.4	23210.3	23449.8	26972.5	26160.8	23390.2	26297.8	Unknown	null	null											5.82	748.711	[M+2H]2+		0.914	False	null	null	null	null	null	999	False	False	False	Unit NormalizedByQcPeakHeight by alignment ID=-1	False	False	null	null	null	null	null	null	null	1268.94	20240722_MAMAGL_Pos_Echcode11	748.71094:138386 749.71429:99508 750.71765:0
Unknown	22605	73.7609	73.7609	73.7609	73.7609	19636.6	2733.03	7893.22	14326.3	20270.7	3583.36	10177	13485.5	12783.3	14126.3	13730.4	20501.3	16297.2	9301.75	12683.5	8421.73	16734.4	1247.71	2918.38	11358.6	4909.47	9160.1	4865.01	8919.63	21322.6	16641.3	18610.8	2325.87	875.607	2963.48	3190.3	20629.7	1552.09	7798.65	15817	17645.8	16859.8	5045.91	22364.6	144.666	11781.8	7500.8	20273.6	15037.4	1508.45	158.443	21291.8	21651.7	8117.11	15226.5	22141.2	5938.85	3732.45	7509.94	14372.9	85.3156	3193.6	11044.7	6905.4	17358.1	1002.54	26793.6	23319.7	16845.3	17715.3	15721.7	19932.6	20389.5	17603.3	19995.1	19288.6	18798.9	21917.1	18238.8	20638.9	18991.3	Unknown	null	null											6.079	748.711	[M+H]+	ion correlated with 15831	0.593	False	null	null	null	null	null	999	False	False	False	Unit NormalizedByQcPeakHeight by alignment ID=-1	False	False	null	null	null	null	null	null	null	1185.86	20240722_MAMAGL_Pos_Echcode01	748.71143:140102 749.71478:47931 750.71814:14796
Unknown	22606	27.0258	27.0258	27.0258	27.0258	12418.1	14547.7	13907.3	16688.2	23434.4	5244.63	15098.7	13580.3	21606.7	12080.3	30481	23250.6	16976.9	24480.5	18607.7	13820.7	20317.3	5777.3	8048.75	20721.2	9821.78	11818.8	7637.41	16259.8	21847.6	11619	20653.9	12781	5791.87	9629.9	9734.15	16307.4	290.265	25959.4	23421.8	11703.1	16378	20572.8	14415.6	2354.08	15194.5	11170.6	16447.2	13800.1	2946.53	7259.57	14462.3	20818	9288.45	15620.3	24859.4	12318.9	15033.9	15263.6	19901.4	2035.16	1915.53	8723.53	25115.8	14407.7	4752.91	33012.3	24386.2	28399.8	28012	24589.5	22304.5	22627	25671.3	21488.3	24138.7	21561.8	25105.3	24136.9	22297.3	23077.1	Unknown	null	null											5.571	748.711	[M+2H]2+		0.827	False	null	null	null	null	null	999	False	False	False	Unit NormalizedByQcPeakHeight by alignment ID=-1	False	False	null	null	null	null	null	null	null	1274.31	20240722_MAMAGL_Pos_Echcode63	748.71149:133067 749.71484:88424 750.7182:0
Unknown	22607	27.01	27.01	27.01	27.01	13918.2	1015.64	3196.48	12651.5	14253.7	46.8617	8504.91	2378.76	4178.55	12316.2	7921.02	16101.6	11556.2	6174	7065.17	1918.91	14850.8	45.1261	849.694	2454.82	923.929	1150.97	562.867	965.934	13500.3	9144.85	6219.3	558.281	330.305	420.139	45.1261	17027.9	29.0096	4727.09	5495.24	12535.2	15758.2	3344.15	22400.7	52.9741	2476.65	30.4601	15076.7	10819.9	367.583	58.0193	17977.5	12723.4	586.525	6539.97	15331.7	1545.75	1500.63	1122.61	8644.26	31.2411	67.6891	1890.83	4407.44	11048.1	456.674	11999.6	11605.5	4898.01	6239.73	4242.71	11877.5	9963.81	9230.5	10716	9545.12	10932.4	11556.2	8860.26	9558.42	11739.9	Unknown	null	null											7.559	748.712	[M+2H]2+	ion correlated with 21444; ion correlated with 21116; ion correlated with 20972; ion correlated with 10725	0.42	False	null	null	null	null	null	999	False	False	False	Unit NormalizedByQcPeakHeight by alignment ID=-1	False	False	null	null	null	null	null	null	null	765	20240722_MAMAGL_Pos_Echcode40	748.71167:116514 749.71502:62987 750.71838:0
Unknown	22608	29.2311	29.2311	29.2311	29.2311	31241.1	6126.14	8970.7	31923.3	39491.6	2373.03	25658.7	10624.5	17314.5	24085.4	31173.5	42638.9	30761.8	22566.4	24717	9051.14	32630	1886.91	3392.85	13288	3681.75	9860.37	4299.12	10462.1	39305.3	23709.3	20265.3	5127.6	1011.17	2401.31	3959.33	38193.7	1477.17	17969.5	25542.1	25167	30972.2	11712.9	42563.4	573.303	8881.23	8172.62	35999.4	24891.3	621.321	4274.17	40366.5	29501.5	7201.82	20622.4	36219.5	6097.87	7820.01	11211.2	22909.4	638.481	2157.64	7854.16	13096.7	26145.2	1761.45	39826.7	32055.5	22961.7	21954.8	22014.3	30236	34236.9	33443.8	32571.7	31191	32276	32968.9	35705.7	31140	32797.1	Unknown	null	null											6.712	748.712	[M+2H]2+	ion correlated with 21447	0.469	False	null	null	null	null	null	999	False	False	False	Unit NormalizedByQcPeakHeight by alignment ID=-1	False	False	null	null	null	null	null	null	null	2089.22	20240722_MAMAGL_Pos_Echcode48	748.71173:236831 749.71508:101369 750.71844:16335
Unknown	22610	31.2026	31.2026	31.2026	31.2026	7007.69	2865.07	574.445	6066.9	7681.02	792.59	5438.86	1982.82	2889.18	4924.38	5816.31	7252.24	4852.63	4265.46	4001.52	2115.48	7522.1	52.1308	456.336	4133.98	2068.1	1261.07	710.206	2833.59	8019.33	6524.86	2581.59	1083.08	528.156	48.5356	603.511	7484.53	335.126	3780.98	3622.76	3816.35	6936.53	2720.45	7502.25	61.197	2640.83	2470.31	5667.94	4488.84	1389.72	67.0253	6649	5559.51	1553.61	3657.31	7532.4	333.934	1427.38	1619.61	4589.23	36.0905	78.1962	356.235	3939.71	5019.59	982.055	6160.44	5004.45	3581.81	4359.53	4356.29	5956.06	5583.11	6115.96	5600.82	5428.77	6298.98	5872.32	5075.87	6046.4	6015.8	Unknown	null	null											5.339	749.161	[M+2Na-H]+	adduct linked to 23018_[M+NH4]+	0.469	False	null	null	null	null	null	999	False	False	False	Unit NormalizedByQcPeakHeight by alignment ID=-1	False	False	null	null	null	null	null	null	null	209.54	20240722_MAMAGL_Pos_Echcode01	749.16138:68071 750.16473:42244 751.16809:0
w/o MS2:Acid Blue 9 - 30.0 eV	22611	65.375	65.375	65.375	65.375	3987.89	4142.13	8571.29	3945.73	3981.39	2735.83	4050.9	3579.39	4100.07	3558.35	2791.18	6261.74	6716.32	5824.88	4257.07	4334.18	4579.36	2418.98	4472.47	1292.92	6267.55	3270.78	4992.28	3553.43	5066.59	5334.99	5836.53	3377.13	4055.34	3866.97	2528.31	4517.07	2943.84	1359.02	4091.36	5063.03	5039.81	2522.15	4721.34	1282.19	4953.23	5038.27	4743.57	3783.65	5886.8	1785.41	3912.05	4535.09	1579.85	6080.05	5545.13	2867.01	7139.13	2912.43	3191.19	2809.23	5074.41	3775.43	4655.26	3996.2	1383.95	2696.83	2527.64	3683.27	4017.82	4199.02	5638.27	5890.23	6046.58	5986.17	5671.73	5305.66	6181.97	5884.32	6661.09	4073.03	w/o MS2:Acid Blue 9 - 30.0 eV	HMEKVHWROSNWPD-UHFFFAOYSA-N	HMEKVHWROSNWPD-UHFFFAOYSA-N	Completed	Organic compounds	Benzenoids	Benzene and substituted derivatives	Phenylmethylamines	Phenylbenzamines					8.125	749.171	[M+H]+		0.358	False	null	749.167	C37H42N4O9S3		CCN(Cc1cccc(c1)S(=O)(=O)[O-])c2ccc(cc2)C(=C3C=CC(=[N+](CC)Cc4cccc(c4)S(=O)(=O)[O-])C=C3)c5ccccc5S(=O)(=O)[O-].[NH4+].[NH4+]	530	True	True	False	Unit NormalizedByQcPeakHeight by alignment ID=-1	False	False	null	null	88.1	null	null	null	null	226.5	20240722_MAMAGL_Pos_Echcode13	749.17102:41342 750.17437:9293 751.17773:0
w/o MS2:Abyssomicin J	22616	31.8268	31.8268	31.8268	31.8268	50228.1	2661.73	3105.36	106221	132063	1243	40136	1930.69	13526	85667.5	13073.3	69550.8	41039.1	7073.13	22727.9	5458.99	70457.7	7550.4	4910.49	635.553	7736.02	624.212	13336.6	6393.15	75455.8	86099.5	13123.2	5487.27	5129.55	14744.4	3592.89	61740.2	2011.11	40464.8	17265.1	31282.5	68728.7	26589.2	84710	62.4212	7324.63	1752.18	71447.4	69493.1	3383.59	2690.83	79367.6	62123.2	62.4212	15990.3	35928.2	4982.21	5433.11	3771.5	29943.9	4288.77	4446.08	4951.92	12244.7	50899.7	7394.14	37711.6	44080.1	7392.73	7267.44	9723.42	34285.6	40605.6	36703.3	35430.4	38703.6	34858.5	35150.9	39904.7	35085.1	37261.7	w/o MS2:Abyssomicin J	HEIHBBPLLFNNDR-ONVIIIJXSA-N	HEIHBBPLLFNNDR-ONVIIIJXSA-N	Completed	Organic compounds	Organoheterocyclic compounds	Furopyrans		Furopyrans					2.582	749.25	[2M+K]+	ion correlated with 3678; adduct linked to 12081_[M+H]+	0.667	False	null	749.25	C38H46O11S		C[C@@H]1C[C@@]2(OC/3=O)C([C@@H](S[C@H]4C(C[C@@]([H])5C([C@@H](C)C6)=O)[C@]7(OC/8=O)C[C@@H](C)[C@@H]4O[C@@]75C8=C(O)/[C@@H]6C)[C@@]([H])9C([C@@H](C)C%10)=O)[C@H](O)[C@H]1O[C@@]29C3=C(O)/[C@@H]%10C	530	True	True	False	Unit NormalizedByQcPeakHeight by alignment ID=-1	False	False	null	null	99.9	null	null	null	null	225.94	20240722_MAMAGL_Pos_Echcode04	749.24963:725437 750.25298:425497 751.25634:115483
Unknown	22619	24.277	24.277	24.277	24.277	14880	1597.32	1232.87	15500.5	18583.3	42.12	12717.6	928.374	3901.01	13622.7	4557.89	16272.5	13604.8	4684.52	7886.29	388.582	11183.5	40.56	322.175	476.14	34.2225	47.614	31.2892	1151.04	12934.6	11273.8	3885.35	37.7628	28.819	441.829	40.56	7424.39	26.0743	1945.31	2937.63	12527.3	18630.8	1924.02	17028.2	47.614	1058.94	602.119	18863	13728.7	31.2892	608.4	13574.1	9812.55	47.614	7186.81	10832.6	988.844	2623.22	1140.44	4258.42	28.08	60.8401	361.354	2241.46	9155.97	27.378	8283.03	8595.24	9637.32	8468.03	9635.73	11168.8	10500	11694.9	13221.8	10223.2	11418.2	11114.3	11764.8	10630.3	11485.1	Unknown	null	null											6.457	749.719	[M+H+Na]2+	adduct linked to 22720_[M+H+K]2+	0.309	False	null	null	null	null	null	999	False	False	False	Unit NormalizedByQcPeakHeight by alignment ID=-1	False	False	null	null	null	null	null	null	null	937.1	20240722_MAMAGL_Pos_Echcode04	749.7193:116791 750.72265:31214 751.72601:0
Unknown	22620	3770.98	3770.98	3770.98	3770.98	68312.7	100061	89208.8	68434.4	94554.9	117851	51418.9	110960	69223.7	67360.6	75866.4	61594.2	65543.9	87972.2	60151.7	102451	66796.8	112555	87599.4	191878	91541.6	101348	110492	108034	91247.3	53714.7	75644	89313.4	78238.2	164933	83263.3	79622.8	70205.6	92218.8	85474.3	63367.2	67886.9	84960.4	93327.6	103499	86342.3	93126.2	76131.5	61648.8	86503.5	81003	76413	62864.7	152016	64467.2	88828.6	74780.4	106796	79487.2	66954.7	163115	144638	90432.9	75138.7	61106.1	93607.8	92420.2	82222	61888.7	66037	65699.7	97462.7	97389.7	90518.7	80615.8	96337.7	88432.4	101536	86900.7	99112.1	93247.1	Unknown	null	null											2.499	750.202	[M+2H]2+		0.938	False	null	null	null	null	null	999	False	False	False	Unit NormalizedByQcPeakHeight by alignment ID=-1	False	False	null	null	null	null	null	null	null	1454.86	20240722_MAMAGL_Pos_Echcode01	750.20227:724150 751.20562:634178 752.20898:175988
Unknown	22621	239.616	239.616	239.616	239.616	18227.5	17177.1	25298.9	11065.9	19933.8	18560.4	13295.7	21884.2	23586.4	15191.6	17015.4	14398.3	15311.9	15780.5	14738.1	17741.9	12251.9	13569.9	8485.31	22319.7	12738.6	12066.1	10440.3	13513.7	16966.9	7952	11480.9	11208.7	9989.74	18803.9	10296.5	9700.21	6478.88	16448.5	20267.4	11020.5	10370	12871.5	8725.1	6567.49	13622.3	14764.4	14990.5	8876.25	16962.9	11542.8	13962	10772.5	12797	11088.3	14836.9	10475.8	17886.3	14910.6	9318.41	15641.5	6004.95	10603	11521.3	9634.12	9952.59	15026.6	12384.1	9806.52	12071.4	8985.26	21716.1	20770.2	27259.5	23208	21951.8	21187.2	21991.1	21614	21484.6	21562.7	Unknown	null	null											5.663	750.237	[M+2H]2+		0.901	False	null	null	null	null	null	999	False	False	False	Unit NormalizedByQcPeakHeight by alignment ID=-1	False	False	null	null	null	null	null	null	null	207.86	20240722_MAMAGL_Pos_qc10	750.23718:106698 751.24053:80226 752.24389:0
Unknown	22622	5.10715	5.10715	5.10715	5.10715	3.33885	6828.14	4949.39	12081.5	4.79959	2021.71	10135.6	7.94415	6224.02	2.99195	5.61903	12870.8	6491.06	4724.57	6652.45	6.2265	3.77673	8509.9	9385.49	10.0165	4684.64	711.541	9225.95	7.94415	6660.89	9385.55	8006.01	5548.83	5000.86	7.94415	1822.17	3.83967	54.8525	5.75951	5.48525	11563.1	11576.1	3651.38	4.2663	10.0165	5.61903	7570.48	4.04176	11160.1	6.5823	1060.46	13853.1	13187.9	10.0165	9751.84	4.79959	5299.28	5.75951	3429.73	7611.07	5.90719	12.7989	4493.98	4.70164	14335.2	5356.29	5.48525	1531.58	1540.1	2022.13	2299.62	6705.27	6134.02	5208.21	5390.44	5732.1	6181.78	6441.59	5347.74	6323.21	6082.08	Unknown	null	null											4.296	750.275	[M+IsoProp+H]+	adduct linked to 22188_[M+NH4]+	0.432	False	null	null	null	null	null	999	False	False	False	Unit NormalizedByQcPeakHeight by alignment ID=-1	False	False	null	null	null	null	null	null	null	296.86	20240722_MAMAGL_Pos_Echcode04	750.27533:132798 751.27868:460072 752.28204:155393
Unknown	22628	1176.01	1176.01	1176.01	1176.01	22427.2	61295.8	60060.3	22425.2	33019.9	66126.4	29374.3	84931.9	53587.6	20562.7	56845.1	33976.4	27037.5	50201.9	37738.4	69610.2	32527.9	52052.1	27850.4	94344.8	62016.5	76025.8	50372.9	80481	36560.2	21800.8	39385.9	47426.4	47163.2	67904.6	73743.9	29936.4	12630.8	58428.7	54156.3	25730.8	26714.5	41344.8	30149.4	27638.5	67895.3	57783.6	28447.6	25962.5	28202.2	42662.4	26434.4	37346.1	89064.7	61497.5	45666.2	35408.4	54585.8	67103.9	45705.4	26002.3	79958.4	56779.4	42296.7	34925.7	41998.8	53628.5	42853.5	60961.7	55862.4	66257	48716.2	51947	46721.9	47269.9	50579.1	48296	50612.6	43552.4	55028	47162.5	Unknown	null	null											5.492	750.726	[M+2H]2+		0.938	False	null	null	null	null	null	999	False	False	False	Unit NormalizedByQcPeakHeight by alignment ID=-1	False	False	null	null	null	null	null	null	null	2252.14	20240722_MAMAGL_Pos_qc_dil1a3_03	750.72644:314722 751.72979:192309 752.73315:37268
w/o MS2:DG O-17:0_28:2	22629	214.909	214.909	214.909	214.909	8538.39	13751.1	18731.7	12098.9	10296.9	9704.97	10946.5	15405.8	21875.9	10204.7	12115.6	8607.61	13076.8	11897.2	13003.7	15997.4	11272.2	16422	11272.1	19435.9	12267.1	7179.34	11002.5	12736.4	14995.9	6659.69	11447.1	11891.6	10243.3	16598.3	12427.2	7414.46	7028.55	15049.7	15714	11931.6	12298.2	16630.3	9664.63	7972.3	13447.4	9650.65	13372.9	8534.19	12604.2	13353.1	14216.5	11719.7	10070.3	13266.5	9277.7	8270.89	15388	11820.7	8669.95	15386.5	5385.77	9983.43	10481.6	8335.33	9440.57	11364.9	7522.91	7610.68	8324.55	8676.91	15260.5	17729.2	21261	17679.2	18916.5	16724.9	16670.6	23332.1	13471.7	18982.9	w/o MS2:DG O-17:0_28:2	OMCKHKSSYIZYLF-VQTQWEQBSA-N	OMCKHKSSYIZYLF-VQTQWEQBSA-N	Completed	Organic compounds	Lipids and lipid-like molecules	Glycerolipids	Diradylglycerols	1-alkyl,2-acylglycerols					5.671	750.738	[M+H]+		0.012	False	14.13	750.733	C48H92O4	EtherDG	CCCCCCCCCCCCCCCCCOCC(CO)OC(=O)CCCCCCCCCCCCCCC\C=C/C\C=C/CCCCCCC	530	True	True	False	Unit NormalizedByQcPeakHeight by alignment ID=-1	False	False	null	null	86.4	99.6	null	null	null	563.37	20240722_MAMAGL_Pos_qc_dil1a3_01	750.73773:28168 751.74108:0 752.74444:0
Unknown	22631	22.8448	22.8448	22.8448	22.8448	10740.1	20550.4	15725.4	13413.6	22695.4	18193.6	14563.9	14870.8	22485.7	9993.97	27300.4	17118.7	14423.8	15235.8	13365.2	12126.9	14105.7	30830.7	27432.5	16736.9	28183	5713.71	28067.4	15869.7	19937.7	12610.5	18476.3	28833.2	22369	40491.4	19540.9	16602	8460.84	24963.7	22006.9	12522.2	16344.6	21390.3	13314.7	15398.5	14003.2	11862.4	18488.4	15756	21599.7	31990.1	17403.7	16356.4	29502.4	23323.3	21742.3	12397.4	16042.6	19736.6	19189.7	25350.9	61613	20347.2	20728.9	12293.5	22517.6	29410.6	23989	23518.3	25845.3	23044.4	19282.7	21295.7	20160.1	18589.9	20916.3	20743.8	18530.8	21968.2	20152.2	19306.1	Unknown	null	null											3.331	751.166	[2M+K]+	adduct linked to 13028_[M+NH4]+; adduct linked to 13714_[M+ACN+H]+	0.926	False	null	null	null	null	null	999	False	False	False	Unit NormalizedByQcPeakHeight by alignment ID=-1	False	False	null	null	null	null	null	null	null	1148.62	20240722_MAMAGL_Pos_qc_dil1a3_02	751.16577:125482 752.16912:55379 753.17248:70078
w/o MS2:Bumetanide	22632	2173.8	2173.8	2173.8	2173.8	44640.2	67700.5	63424.5	49701.1	67723.2	87083.5	35627.5	81786.2	51191.1	44732.9	51135.5	43162.6	49802.3	63885.2	43496.9	71405.9	45376.8	81721.7	67649.3	134485	66215.4	56807.1	75479.9	76543.3	62187.4	36423.7	52941.5	54572.4	51034.1	107546	58024.9	57820.9	46912	65632.6	59321.4	45494.8	52330.6	57722	72111.7	72814.1	67976.2	63343.3	52648.9	43344.8	67040.6	46694.7	54474.1	44859.1	108943	44065.6	65630.4	50144.7	74534.2	58125.8	48961.8	114247	104115	70029	54180.8	44322.3	65225.3	70941.4	55595.2	50043	51158.2	52625.3	76345.1	68705.9	60007.4	65914.7	68352.7	64061	78139.5	57457.8	70911.1	69448.2	w/o MS2:Bumetanide	MAEIEVLCKWDQJH-UHFFFAOYSA-N	MAEIEVLCKWDQJH-UHFFFAOYSA-N	Completed	Organic compounds	Benzenoids	Benzene and substituted derivatives	Diphenylethers	Diphenylethers					2.504	751.208	[M+K]+	adduct linked to 22262_[M+H]+	0.062	False	null	751.211	C17H20N2O5S		CCCCNC1=C(C(=CC(=C1)C(=O)O)S(=O)(=O)N)OC2=CC=CC=C2	530	True	True	False	Unit NormalizedByQcPeakHeight by alignment ID=-1	False	False	null	null	93.5	null	null	null	null	4411.69	20240722_MAMAGL_Pos_qc01	751.20807:482606 752.21142:137273 753.21478:42927
Unknown	22636	40.964	40.964	40.964	40.964	26.7806	17400.9	14939.2	46431.9	38.4971	3126.37	42389.6	2096.23	18703.3	23.9982	45.0698	51101.9	16801.6	13678.7	21402.7	49.9422	30.2928	21970.9	26451.9	80.3418	15618.6	2660.74	24609	63.7194	20148	32932.2	25626	18534.5	13149.2	63.7194	2814.47	30.7977	43.9967	46.1965	43.9967	45845.2	42616	9603.7	342.196	1502.14	45.0698	28106.2	32.4186	40324.8	52.796	894.822	44211.3	46777.3	80.3418	27600.5	38.4971	16690	46.1965	13942.2	29407.8	47.3811	102.659	13563	37.7115	45153.5	11940.6	43.9967	3472.72	5680.09	5650.32	5216.4	19953.5	18755.1	17870.8	19119.4	18435.4	17869.3	21640.5	16967.4	19554.9	18935.7	Unknown	null	null											4.292	751.283	[2M+NH4]+	ion correlated with 22296; ion correlated with 19629; adduct linked to 12691_[M+H]+	0.556	False	null	null	null	null	null	999	False	False	False	Unit NormalizedByQcPeakHeight by alignment ID=-1	False	False	null	null	null	null	null	null	null	320.77	20240722_MAMAGL_Pos_Echcode04	751.28296:352555 752.28631:216095 753.28967:56842
Unknown	22639	17.8137	17.8137	17.8137	17.8137	11.6459	23.6343	21.718	586.303	16.7409	30.9063	11.3178	27.7091	17.0971	10.4359	19.5991	165.618	129.244	244.056	13.1732	217.18	137.11	305.06	23.6343	34.9376	25.1114	34.9376	22.959	27.7091	229.901	12457.2	16.0713	27.7091	21.1464	27.7091	529.039	13.3927	19.1325	20.0891	19.1325	12.5557	260.93	16.3993	14.8808	34.9376	19.5991	20.0891	254.872	548.814	22.959	38.265	1859.93	13.1732	34.9376	507.424	913.532	15.1616	20.0891	21.1464	14.6103	20.6042	44.6425	576.246	16.3993	12.1752	20.0891	19.1325	15.7562	411.592	17.8137	17.8137	654.666	414.302	376.58	535.392	573.108	394.323	392.193	499.441	470.929	496.33	Unknown	null	null											7.088	751.948	[M+H+K]2+	ion correlated with 22494; ion correlated with 22348; ion correlated with 17638; ion correlated with 17786; ion correlated with 20687; ion correlated with 22609; ion correlated with 22673; ion correlated with 5663; ion correlated with 7562; ion correlated with 12121; ion correlated with 6478; ion correlated with 4164; ion correlated with 18108; ion correlated with 18266; ion correlated with 21157; ion correlated with 22547; ion correlated with 22849; ion correlated with 18093; ion correlated with 18105; ion correlated with 20922; ion correlated with 22752; ion correlated with 22876; ion correlated with 22774; ion correlated with 7371; ion correlated with 22879; adduct linked to 22547_[M+Na]2+	0.012	False	null	null	null	null	null	999	False	False	False	Unit NormalizedByQcPeakHeight by alignment ID=-1	False	False	null	null	null	null	null	null	null	1471.55	20240722_MAMAGL_Pos_Echcode26	751.94818:90974 752.95153:44035 753.95489:15767
Unknown	22640	24.8864	24.8864	24.8864	24.8864	2678.21	834.353	1722.25	2269.35	2562.71	506.265	2032.54	38.7107	1190.41	2229.92	273.807	2453.23	1798.1	2000.57	1438.29	1162.25	2299.89	485.034	850.115	2534.19	817.171	48.8091	603.579	984.036	2825.47	3157.47	1655.44	38.7107	965.652	1502.85	41.5782	2553.55	532.936	1073.66	1924.63	3390.27	2406	1084.24	1175.83	48.8091	1104.72	2175.67	2383.51	1632.99	1497.75	53.4576	2388.93	2483.35	1194.4	2543.05	2516.86	1597.04	3204.68	29.5424	1299.75	795.521	62.3672	401.657	995.84	1092.71	28.0653	912.596	861.323	1513.18	1612.73	2084.88	2130.9	2066.68	3681.6	3028.29	2431.04	1915.24	2455.49	2116.47	2232.12	2897.46	Unknown	null	null											6.878	752.161	[2M+NH4]+	adduct linked to 13016_[M+Li]+	0.049	False	null	null	null	null	null	999	False	False	False	Unit NormalizedByQcPeakHeight by alignment ID=-1	False	False	null	null	null	null	null	null	null	325.61	20240722_MAMAGL_Pos_Echcode01	752.16095:22721 753.1643:20524 754.16766:0
Unknown	22643	30.0961	30.0961	30.0961	30.0961	22071.5	2767.35	6721.67	13958.5	14474.3	753.521	10842.6	9159.26	6083.98	9509.75	21786.4	23742.6	11969.5	14311.6	14906.3	3827.84	19140.6	1393.68	1117.37	6769.56	3101.1	4485.43	1547.24	4970.93	21413.6	14991	11822.4	2992.14	2512.73	2493.77	1837.04	23624.8	2356.97	12805.5	13232	18864.5	17562	8303.9	15023	590.268	6725.06	1868.95	16249.6	13186.3	3326.43	2072.51	16936.9	18954.1	3880.66	13927.1	20817.1	2211.48	5000.02	4601.44	12492.2	1112.76	1195.34	2720.29	8909.74	14637.7	795.937	18360.9	14618	8899.44	8178.55	8640.15	18409.2	13614.4	12193.7	13869.8	13254.7	13419.5	12577.5	14168.1	12705.7	13382.5	Unknown	null	null											3.218	752.211	[M+2H]2+	ion correlated with 22745	0.593	False	null	null	null	null	null	999	False	False	False	Unit NormalizedByQcPeakHeight by alignment ID=-1	False	False	null	null	null	null	null	null	null	452.6	20240722_MAMAGL_Pos_Echcode33	752.21094:142545 753.21429:69631 754.21765:0
Unknown	22645	18.4203	18.4203	18.4203	18.4203	5722.56	399.464	22.4575	1635.78	5198.82	31.9587	1304.32	28.6526	284.709	2324.64	701.512	2851.33	1611.62	935.437	507.121	22.4575	3450.48	647.021	372.981	36.1272	25.9665	36.1272	23.7408	28.6526	3238.33	2078.88	652.162	682.559	21.8665	28.6526	462.981	4388.71	19.784	20.7732	261.336	2103.11	2024.7	16.9577	4675.89	36.1272	20.2665	20.7732	9835.05	5007.51	23.7408	39.5679	2571.26	2063.59	36.1272	950.147	1472.44	225.355	207.732	21.8665	731.846	21.3058	46.1626	19.784	780.791	1564.7	20.7732	2188.12	856.697	581.391	441.923	18.4203	1446.31	2264.63	1833.84	2166.7	1798.17	1803.24	1819.02	1753.39	2101.65	1809.04	Unknown	null	null											4.636	752.277	[M+CH3OH+H]+	adduct linked to 22340_[M+H]+	0.086	False	null	null	null	null	null	999	False	False	False	Unit NormalizedByQcPeakHeight by alignment ID=-1	False	False	null	null	null	null	null	null	null	81.94	20240722_MAMAGL_Pos_Echcode44	752.27661:55537 753.27996:25792 754.28332:0
Unknown	22646	18.4088	18.4088	18.4088	18.4088	261.917	3200.89	2402.29	800.578	17.3002	12207	367.945	434.884	1437.57	709.305	20.2539	1445.65	779.38	180.603	323.523	224.436	1110.2	30.756	281.473	1646.98	576.414	36.1048	23.726	842.468	730.99	213.92	425.949	370.735	1701.01	1787.4	438.753	971.959	293.141	20.7603	826.129	1046.26	180.178	402.09	243.876	1284.3	590.695	791.153	1701.47	196.58	3705.97	39.5434	1945.86	806.591	5766.63	1660.5	1955.2	15.6681	552.887	317.592	1696.56	363.372	1554.47	1535.13	1734.13	253.905	1181.56	1003	16.2826	448.585	18.4088	331.353	1392.74	882.963	1498.97	1894.95	1266.47	1043.97	1532.04	1395.49	861.414	1681.6	Unknown	null	null											9.828	752.37	[M+ACN+Na]+	adduct linked to 22001_[M+H]+	0.012	False	null	null	null	null	null	999	False	False	False	Unit NormalizedByQcPeakHeight by alignment ID=-1	False	False	null	null	null	null	null	null	null	678	20240722_MAMAGL_Pos_Echcode06	752.37006:33900 753.37341:21160 754.37677:0
Unknown	22649	77.9089	77.9089	77.9089	77.9089	2321.52	5937.35	4155.19	4499.6	6863.38	5975.9	4444.69	4714.98	6320.46	3701.9	7801.71	5222.47	4411.99	4178.05	3876.59	2835.49	4240.16	11019.3	6422.96	5309.1	9096.03	1528.01	8705.13	6733.29	5969.55	3713.41	5778.39	11178.9	7571.93	12224.4	5003.42	3855.8	2641.3	9704.32	8076.8	4208.31	3897.82	8481.72	4624.37	3431.67	5576.35	3696.97	6766.33	5758.28	5430.51	10536.2	4618	4250.05	10918.7	7580.51	9069.73	4314.74	5102.72	6077.64	7195.85	6651.21	19571.3	7033.36	8185.87	3872.91	9617.05	9459.99	7262.3	5822.33	8551.01	8084.52	7088.25	4050.8	7642.5	5745.88	7332.09	6636	6312	6662.55	6586.27	6519.01	Unknown	null	null											3.339	753.162	[M+H]+		0.247	False	null	null	null	null	null	999	False	False	False	Unit NormalizedByQcPeakHeight by alignment ID=-1	False	False	null	null	null	null	null	null	null	402.78	20240722_MAMAGL_Pos_qc_dil1a3_02	753.16205:45594 754.1654:36026 755.16876:0
Unknown	22650	40.2829	40.2829	40.2829	40.2829	1171.26	5036.62	3524.21	2479.35	2122.66	2634.48	1785.75	2458.49	3489.05	1838.28	44.3204	2006.97	3385.97	2720.52	2984.66	3497.06	1722.25	3591.65	2578.72	3619.89	2556.37	1994.17	3409.23	3389.68	5537.44	488.315	3804.84	3397.18	3004.72	3511.76	3036.39	1226.64	2851.75	3528.06	1935.57	2111.92	1232.71	695.477	2266.87	3614.09	3808.25	4271.41	723.088	4709.76	4354.27	1728.3	1157.1	1528.49	2007.88	1046.64	1347.36	1644.95	4220.39	3729.51	1345.79	6268.73	2747.3	2787.37	971.624	1562.66	3236.01	1686.82	1862.76	402.829	1013.19	464.148	3461.89	2331.3	3329.18	3065.43	3606.05	1697.13	3442.8	3015.34	2137.89	3699.24	Unknown	null	null											5.694	753.242	[M+H]+		0.037	False	null	null	null	null	null	999	False	False	False	Unit NormalizedByQcPeakHeight by alignment ID=-1	False	False	null	null	null	null	null	null	null	141.38	20240722_MAMAGL_Pos_Echcode57	753.24176:24787 754.24511:0 755.24847:0
Unknown	22652	24.7216	24.7216	24.7216	24.7216	6263.66	32.7993	576.262	1404.07	9493.54	42.8914	1650.92	38.4544	4358.67	3136.65	2633.96	902.227	2320.87	600.892	2495.39	580.441	4081.85	41.3028	32.7993	48.4859	447.036	48.4859	662.647	38.4544	1611.45	2604	22.3035	533.701	501.373	384.544	41.3028	3217.17	26.5518	1623.1	1272.57	2576.95	1273.93	1483.37	3355.77	48.4859	551.645	364.709	1044.36	1632.75	31.8622	53.1036	1271.12	1988.65	48.4859	1454.89	5407.2	650.725	27.8794	389.806	3786.55	28.5943	61.9543	26.5518	1183.79	4678.53	27.8794	6647.98	1075.61	24.7216	24.7216	447.835	3020.58	1665.27	2542.18	1674.68	2729.16	2304.22	3145.54	1415.28	2481.79	2542.97	Unknown	null	null											4.719	753.271	[M+2ACN+H]+	adduct linked to 22051_[M+H+Na]+	0.111	False	null	null	null	null	null	999	False	False	False	Unit NormalizedByQcPeakHeight by alignment ID=-1	False	False	null	null	null	null	null	null	null	66.85	20240722_MAMAGL_Pos_Echcode05	753.2713:40981 754.27465:9667 755.27801:0
Unknown	22654	43.2724	43.2724	43.2724	43.2724	728.362	3495.88	9328.08	230104	1025.65	750.765	106475	1130.88	30454.8	2478.13	47.6095	151546	35500.6	51347.4	53579.3	52.7565	630.035	27289.5	22034.3	84.8691	12017	1472.34	25422.3	1958.73	90910	130957	36336.2	8380.97	5417.87	743.522	1307.95	1153.42	46.4759	48.7997	18410.5	68391.5	133608	48801.9	1610.18	84.8691	47.6095	2561.95	750.817	173346	55.7711	1112.54	216644	96759.9	84.8691	20049.5	1649.3	10363.9	48.7997	8882.6	57504.8	50.051	108.444	11085.9	5203.57	47524.1	15485.4	46.4759	6534.24	11176.1	9373.37	8729.74	36450.7	42422	39827.3	35893.9	40694.6	40703.2	37103.7	39577.3	37444.6	40398.9	Unknown	null	null											2.966	753.281	[2M+H]+	ion correlated with 20478; ion correlated with 22865; ion correlated with 20122; ion correlated with 11298; adduct linked to 13146_[M+H]+	0.568	False	null	null	null	null	null	999	False	False	False	Unit NormalizedByQcPeakHeight by alignment ID=-1	False	False	null	null	null	null	null	null	null	880.38	20240722_MAMAGL_Pos_Echcode04	753.2807:1533993 754.28405:916166 755.28741:256288
Unknown	22657	41.8286	41.8286	41.8286	41.8286	27.3458	4396.99	4365.88	452.23	398.454	3582.37	687.979	4162.81	2172.4	24.5047	2895.74	789.026	683.299	2336.65	1883.19	5231.76	848.727	6758.65	6019.69	10214.8	5281.48	5913.91	5237.02	3950.03	1831.09	656.66	2609.66	5462.42	5152.36	7574.3	3956.1	31.4477	4672.02	2691.18	3939.07	878.153	578.899	3529.87	349.419	4355.48	5153.19	5846.4	776.903	416.74	6312.04	5501.99	1190.83	734.241	8667.72	3166	668.075	3052.38	6248.66	6083.21	2149.98	5895.69	7939.52	4483.99	3502.72	1106.22	4063.11	2627.8	2516.82	3447.74	3068.32	4603.79	1920.62	1800.31	1621.08	1050.59	2094.97	1818.05	1369.49	2006.55	1551.19	1830.72	Unknown	null	null											6.88	754.188	[M+H]+		0.099	False	null	null	null	null	null	999	False	False	False	Unit NormalizedByQcPeakHeight by alignment ID=-1	False	False	null	null	null	null	null	null	null	332.93	20240722_MAMAGL_Pos_Echcode20	754.18787:23087 755.19122:0 756.19458:6320
w/o MS2:NCGC00384606-01![4-acetyloxy-2,5-dihydroxy-6-(hydroxymethyl)oxan-3-yl] (E)-3-(4-hydroxyphenyl)prop-2-enoate [IIN-based on	22659	7.05588	7.05588	7.05588	7.05588	4548.43	9.36136	8.60233	1867.87	3743.49	12.2418	1332.61	10.9754	328.636	1611.05	563.462	2403.74	1694.57	309.76	1401.88	8.60233	3937.56	11.7884	9.36136	13.8385	9.94645	13.8385	9.09389	10.9754	2793.28	2809.41	6.36573	10.9754	8.37596	10.9754	11.7884	4439.03	7.57825	7.95716	721.541	2601.68	1912.93	267.259	4683.81	13.8385	368.929	7.95716	2822.4	1287.7	9.09389	15.1565	1119.75	2630.11	13.8385	67.7205	1904.71	6.0054	7.95716	8.37596	991.959	8.16119	17.6826	7.57825	452.707	1621.35	7.95716	2263.87	1707.21	289.945	657.822	7.05588	1107.24	1998.81	1397.65	1957.35	1036.6	2000.9	1552.74	1241.14	1135.63	2040.17	w/o MS2:NCGC00384606-01![4-acetyloxy-2,5-dihydroxy-6-(hydroxymethyl)oxan-3-yl] (E)-3-(4-hydroxyphenyl)prop-2-enoate [IIN-based on	QXRDTLAXUJONPD-QPJJXVBHSA-N	QXRDTLAXUJONPD-QPJJXVBHSA-N	Completed	Organic compounds	Phenylpropanoids and polyketides	Cinnamic acids and derivatives	Hydroxycinnamic acids and derivatives	Hydroxycinnamic acid esters	Coumaric acid esters				4.209	754.255	[M+H]+		0.049	False	null	754.256	C17H20O9		CC(=O)OC1C(O)C(CO)OC(O)C1OC(=O)\\C=C\\C2=CC=C(O)C=C2	530	True	True	False	Unit NormalizedByQcPeakHeight by alignment ID=-1	False	False	null	null	99.3	null	null	null	null	11.04	20240722_MAMAGL_Pos_Echcode01	754.25507:32181 755.25842:62916 756.26178:41277
Unknown	22660	15.5303	15.5303	15.5303	15.5303	576.471	20.6048	18.9341	10077.4	14.5951	26.9447	7041.25	24.1573	2911.77	90.9822	17.0869	16846.9	1598.61	10625.7	2662.12	18.9341	211.629	25.9468	312.257	30.4593	21.8926	521.128	20.0161	700.256	2723.83	1702	4947.34	24.1573	18.4359	310.436	25.9468	232.387	16.6801	17.5141	232.812	2437.7	3205.03	2045.04	12.9734	30.4593	17.0869	324.161	221.002	2011.5	20.0161	33.3601	4724.43	5285.21	30.4593	1488.71	335.949	504.695	17.5141	18.4359	6608.03	17.9632	38.9202	16.6801	621.431	1398.92	282.746	16.6801	797.772	789.553	515.745	506.702	1955.86	2810.96	1746.29	2371.64	2181.9	1989.88	2671.55	1964.24	2417.15	2038.27	Unknown	null	null											5.162	754.27	[M+H]+		0.086	False	null	null	null	null	null	999	False	False	False	Unit NormalizedByQcPeakHeight by alignment ID=-1	False	False	null	null	null	null	null	null	null	193.48	20240722_MAMAGL_Pos_Echcode12	754.27032:87868 755.27367:69055 756.27703:23289
w/o MS2:N-((S)-1,2,3-trimethoxy-10-(((S)-4-(methylthio)-1-oxo-1-(4-(pyrrolidin-1-ylsulfonyl)-1,4-diazepan-1-yl)butan-2-yl)amino)-9-oxo-5,6,7,9-tetrahydrobenzo[a]heptalen-7-yl)acetamide	22662	28.0949	280.949	28.0949	28.0949	16804.7	4019.31	1156.35	6325.08	7281	1271.58	12798.8	1611.95	12231	17087.1	6418.61	13512.3	9569.52	7402.64	5653.1	4229.47	18875.2	1716.19	761.572	4143.58	2866.25	1638.48	3992.77	2598.96	13939.6	14548.5	1643.55	1271.76	671.744	473.921	46.9386	11303.3	452.938	3361.29	9237.21	13834.5	10378.4	4326.01	19589.8	744.973	2586.65	1824.31	11820.2	10561.8	732.489	60.3496	12955.4	8184.94	1055.11	3178.57	14723.1	3143.88	1880.85	1693.83	4482.24	32.496	70.4079	2431.42	5931.77	7273.19	798.938	10871.8	10808.6	3955.17	4277.18	3586.05	9588.76	9154.96	10280.8	9842.34	9256.73	9561.3	10005.2	9912.05	9309.1	9822.13	w/o MS2:N-((S)-1,2,3-trimethoxy-10-(((S)-4-(methylthio)-1-oxo-1-(4-(pyrrolidin-1-ylsulfonyl)-1,4-diazepan-1-yl)butan-2-yl)amino)-9-oxo-5,6,7,9-tetrahydrobenzo[a]heptalen-7-yl)acetamide	FSTKYJOKUUVVMY-UHFFFAOYSA-N	FSTKYJOKUUVVMY-UHFFFAOYSA-N	Completed	Organic compounds	Organic acids and derivatives	Carboxylic acids and derivatives	Amino acids, peptides, and analogues	Amino acids and derivatives	Alpha amino acids and derivatives	Methionine and derivatives			4.897	754.292	[2M+NH4]+	adduct linked to 15754_[M+3Na]+	0.457	False	null	754.29	C35H49N5O8S2		O=C1C=C2C(=CC=C1NC(C(=O)N3CCN(CCC3)S(=O)(=O)N4CCCC4)CCSC)C5=C(OC)C(OC)=C(OC)C=C5CCC2NC(=O)C	530	True	True	False	Unit NormalizedByQcPeakHeight by alignment ID=-1	False	False	null	null	98.2	null	null	null	null	106.34	20240722_MAMAGL_Pos_Echcode10	754.2915:128516 755.29485:65438 756.29821:9410
w/o MS2:N-((S)-1,2,3-trimethoxy-10-(((S)-4-(methylthio)-1-oxo-1-(4-(pyrrolidin-1-ylsulfonyl)-1,4-diazepan-1-yl)butan-2-yl)amino)-9-oxo-5,6,7,9-tetrahydrobenzo[a]heptalen-7-yl)acetamide	22663	9.4684	9.4684	9.4684	9.4684	8284.15	1717.92	495.72	3271.64	3610.99	586.159	5040.36	510.699	4967.87	7659.55	2257.41	6961.68	4011.44	3559.6	2723.9	1049.86	9707.3	15.819	12.5622	1781.06	422.954	1100.78	529.497	1264.38	6648.78	7208.21	941.765	369.377	345.016	392.644	434.498	7620.85	254.09	2379.06	4008.78	7188.5	6001.62	1821.81	7293.12	594.553	1768.34	1586.7	6784.98	4390.22	669.656	20.3387	5983.63	4207.17	1056.49	2486.49	8746	1809.69	890.569	459.887	2923.45	109.516	23.7285	729.398	2838.73	3277.39	276.455	5545.26	6566.39	2209.97	1804.62	1267.14	4897.5	4218.79	4583.51	4803.6	4698.28	4175.48	4675.85	4959.93	4561.57	4502.21	w/o MS2:N-((S)-1,2,3-trimethoxy-10-(((S)-4-(methylthio)-1-oxo-1-(4-(pyrrolidin-1-ylsulfonyl)-1,4-diazepan-1-yl)butan-2-yl)amino)-9-oxo-5,6,7,9-tetrahydrobenzo[a]heptalen-7-yl)acetamide	FSTKYJOKUUVVMY-UHFFFAOYSA-N	FSTKYJOKUUVVMY-UHFFFAOYSA-N	Completed	Organic compounds	Organic acids and derivatives	Carboxylic acids and derivatives	Amino acids, peptides, and analogues	Amino acids and derivatives	Alpha amino acids and derivatives	Methionine and derivatives			5.115	754.292	[M+NH4]+	adduct linked to 19885_[M-C6H8O6+H]+	0.148	False	null	754.29	C35H49N5O8S2		O=C1C=C2C(=CC=C1NC(C(=O)N3CCN(CCC3)S(=O)(=O)N4CCCC4)CCSC)C5=C(OC)C(OC)=C(OC)C=C5CCC2NC(=O)C	530	True	True	False	Unit NormalizedByQcPeakHeight by alignment ID=-1	False	False	null	null	98.2	null	null	null	null	74.81	20240722_MAMAGL_Pos_Echcode10	754.2915:59628 755.29485:50472 756.29821:11203
w/o MS2:N-((S)-1,2,3-trimethoxy-10-(((S)-4-(methylthio)-1-oxo-1-(4-(pyrrolidin-1-ylsulfonyl)-1,4-diazepan-1-yl)butan-2-yl)amino)-9-oxo-5,6,7,9-tetrahydrobenzo[a]heptalen-7-yl)acetamide	22664	192.088	192.088	192.088	192.088	49480.8	2548.52	12846.7	54559.2	82752.6	6575.02	76357.9	8880.36	23863.1	42990.4	51362.4	52631.5	65993.2	29060.1	31579.1	6664.73	67493.9	20325.4	4957.08	9971.15	5810.34	8944.6	7451.64	6131.84	60348.5	55400.3	17654.1	16483.6	7434.33	9096.42	9216.25	48310.8	6104.55	50933.9	18201.6	43451.5	56534.7	33595.1	79769	12151.1	8412.73	4422.09	64774.3	44723.2	6951.62	12515.4	74560.3	72352.6	5910.73	37442	54431	9629.32	4351.57	9364.81	30103	4677.59	481.386	6262.74	23000.4	62599	11479.9	38393	30259.6	21142.8	19496	18896.1	47953.4	44527	44891.6	42438.7	46074.1	46855.8	44182.3	43138.2	47754.4	44752.3	w/o MS2:N-((S)-1,2,3-trimethoxy-10-(((S)-4-(methylthio)-1-oxo-1-(4-(pyrrolidin-1-ylsulfonyl)-1,4-diazepan-1-yl)butan-2-yl)amino)-9-oxo-5,6,7,9-tetrahydrobenzo[a]heptalen-7-yl)acetamide	FSTKYJOKUUVVMY-UHFFFAOYSA-N	FSTKYJOKUUVVMY-UHFFFAOYSA-N	Completed	Organic compounds	Organic acids and derivatives	Carboxylic acids and derivatives	Amino acids, peptides, and analogues	Amino acids and derivatives	Alpha amino acids and derivatives	Methionine and derivatives			8.743	754.292	[M+NH4]+	adduct linked to 22476_[M+H]+	0.802	False	null	754.29	C35H49N5O8S2		O=C1C=C2C(=CC=C1NC(C(=O)N3CCN(CCC3)S(=O)(=O)N4CCCC4)CCSC)C5=C(OC)C(OC)=C(OC)C=C5CCC2NC(=O)C	530	True	True	False	Unit NormalizedByQcPeakHeight by alignment ID=-1	False	False	null	null	98.1	null	null	null	null	905.8	20240722_MAMAGL_Pos_Echcode07	754.29156:532502 755.29491:344157 756.29827:73038
w/o MS2:N-((S)-1,2,3-trimethoxy-10-(((S)-4-(methylthio)-1-oxo-1-(4-(pyrrolidin-1-ylsulfonyl)-1,4-diazepan-1-yl)butan-2-yl)amino)-9-oxo-5,6,7,9-tetrahydrobenzo[a]heptalen-7-yl)acetamide	22665	22.1933	22.1933	22.1933	22.1933	3314.66	29.4449	1370.67	2799.51	6364.6	641.311	6625.28	440.586	1346.12	931.467	7367.67	1916.27	2442.83	1323.73	3904.32	27.0575	5383.74	4863.98	29.4449	43.5272	1180.63	1464.65	889.929	345.216	5558.29	2477.86	1633.25	4638.86	1304	1256.05	2776.43	3288.47	1500.62	9167.18	2369.6	2960.35	4062.55	5248.71	3221.75	2862.52	24.4177	25.0282	4116.69	2135.78	1606.96	3393.18	3934.47	5729.95	632.897	4394.53	3900.24	1738.34	504.211	735.644	2581.09	433.015	591.669	23.8363	2504.97	4044.75	1845.02	3220.86	2387.76	2100.5	1883.66	1872.57	4497.76	4090.37	3949.29	3763.88	4466.04	3984.22	4277.86	3874.3	4613.6	3892.08	w/o MS2:N-((S)-1,2,3-trimethoxy-10-(((S)-4-(methylthio)-1-oxo-1-(4-(pyrrolidin-1-ylsulfonyl)-1,4-diazepan-1-yl)butan-2-yl)amino)-9-oxo-5,6,7,9-tetrahydrobenzo[a]heptalen-7-yl)acetamide	FSTKYJOKUUVVMY-UHFFFAOYSA-N	FSTKYJOKUUVVMY-UHFFFAOYSA-N	Completed	Organic compounds	Organic acids and derivatives	Carboxylic acids and derivatives	Amino acids, peptides, and analogues	Amino acids and derivatives	Alpha amino acids and derivatives	Methionine and derivatives			9.095	754.292	[M+H]+		0.222	False	null	754.29	C35H49N5O8S2		O=C1C=C2C(=CC=C1NC(C(=O)N3CCN(CCC3)S(=O)(=O)N4CCCC4)CCSC)C5=C(OC)C(OC)=C(OC)C=C5CCC2NC(=O)C	530	True	True	False	Unit NormalizedByQcPeakHeight by alignment ID=-1	False	False	null	null	97.7	null	null	null	null	246.12	20240722_MAMAGL_Pos_Echcode07	754.29169:47529 755.29504:25360 756.2984:10282
w/o MS2:PE 36:8	22666	22.6264	272.761	22.6264	22.6264	14.7922	2112.76	773.895	437.701	535.347	2656.15	804.161	2645.33	631.667	8292.26	589.601	18.2261	495.661	3033.85	16.7322	1473.18	518.649	3593.62	495.047	44.3766	3028.63	1099.57	1390.45	3973.85	988.592	5985.02	494.628	35.1952	26.8595	622.81	621.048	17.011	2061.15	450.33	24.3015	287.547	2518.79	267.76	1815.16	3220.67	2751.95	797.336	1190.18	736.595	1222.33	48.6029	1252.87	16.7322	44.3766	21.7162	743.852	1041.43	548.78	2362.59	1253.01	2278.98	56.7034	1377.5	364.431	292.903	337.424	1822.25	1590.97	226.264	22.6264	22.6264	1771.15	2099.63	871.056	1329.09	1891.68	1451.64	1912.87	1866.82	1982.55	1352.28	w/o MS2:PE 36:8	DTPJIVHQLXTTHV-WKASEKAZSA-N	DTPJIVHQLXTTHV-WKASEKAZSA-N	Not Found										6.067	754.443	[2M+NH4]+	adduct linked to 12814_[M+H]+	0.025	False	7.94	754.442	C41H66NO8P	PE	CC\C=C/C\C=C/C\C=C/CCCCCC(=O)OCC(COP(O)(=O)OCCN)OC(=O)CCC\C=C/C\C=C/C\C=C/C\C=C/C\C=C/CC	530	True	True	False	Unit NormalizedByQcPeakHeight by alignment ID=-1	False	False	null	null	99.5	100	null	null	null	971.87	20240722_MAMAGL_Pos_Echcode10	754.44263:63035 755.44598:49106 756.44934:15206
Unknown	22676	32.8674	32.8674	32.8674	32.8674	10710.7	4368.46	1878.52	14094.9	28196.5	3556.76	7925.85	3629.62	7192.2	9696.17	9079.55	11788.8	10357.3	4617.17	6669.89	1860.02	9774.22	10367.8	14611.8	11896.2	10458.3	644.62	16730.1	4206.67	10617.5	5422.75	8480.55	10310.5	7134.53	33939.8	2229.44	12353.9	2256.12	9328.26	7377.89	5968.44	7378	7553.95	12390.8	64.462	2958.13	5244.26	10486.3	8912.43	7168.2	3624.99	12968	9122.68	9031.94	5048.36	17891.7	3663.25	5364.93	3975.98	10739.3	5410.55	17071.7	3264.63	6391.59	6850.47	5177.92	13261	9366.29	5732.12	6176.94	7028.37	11031.2	11396.6	10288.5	11324.3	10660.2	10788	13382.6	11051.4	11206.9	10789.1	Unknown	null	null											3.463	755.197	[M+H]+	ion correlated with 20005	0.741	False	null	null	null	null	null	999	False	False	False	Unit NormalizedByQcPeakHeight by alignment ID=-1	False	False	null	null	null	null	null	null	null	144.33	20240722_MAMAGL_Pos_Echcode05	755.19733:134192 756.20068:67498 757.20404:78992
w/o MS2:NCGC00168998-02!3-[6-[[(2R,3R,4R,5S,6S)-3,5-dihydroxy-6-methyl-4-[(2S,3R,4R,5R,6S)-3,4,5-trihydroxy-6-methyloxan-2-yl]oxyoxan-2-yl]oxymethyl]-3,4,5-trihydroxyoxan-2-yl]oxy-5-hydroxy-2-(4-hydroxyphenyl)-7-methoxychromen-4-one	22680	24.8377	24.8377	24.8377	24.8377	2772.31	32.9533	30.2815	5191.39	7639.76	43.0928	2174.73	38.635	746.588	4033.65	456.884	3413.52	2638.21	636.492	1404.16	30.2815	4678.44	1198.62	32.9533	48.7136	553.224	48.7136	856.907	38.635	3899.48	3029.02	562.332	415.11	29.4846	495.073	41.4968	3835.25	26.6765	1751.83	1250.26	3411.21	3845.29	1419.91	5170.33	48.7136	27.3272	28.0103	4825.46	3699.44	32.0118	53.353	5055.83	3610.83	48.7136	1310.66	2474.53	21.1399	28.0103	29.4846	1838.26	28.7286	62.2452	26.6765	781.407	3442.61	280.103	3315.44	2772.42	584.237	24.8377	1114.34	2185.65	3207.07	1946.42	3416.25	2280.97	2005.59	4022.57	1778.76	2664.83	2665.29	w/o MS2:NCGC00168998-02!3-[6-[[(2R,3R,4R,5S,6S)-3,5-dihydroxy-6-methyl-4-[(2S,3R,4R,5R,6S)-3,4,5-trihydroxy-6-methyloxan-2-yl]oxyoxan-2-yl]oxymethyl]-3,4,5-trihydroxyoxan-2-yl]oxy-5-hydroxy-2-(4-hydroxyphenyl)-7-methoxychromen-4-one	MQMTVWHXCSRCER-OHWKTECQSA-N	MQMTVWHXCSRCER-OHWKTECQSA-N	Completed	Organic compounds	Phenylpropanoids and polyketides	Flavonoids	Flavonoid glycosides	Flavonoid O-glycosides	Flavonoid-3-O-glycosides				2.572	755.235	[M+2H]2+		0.136	False	null	755.239	C34H42O19		COC1=CC2=C(C(=O)C(OC3OC(CO[C@@H]4O[C@@H](C)[C@H](O)[C@@H](O[C@@H]5O[C@@H](C)[C@H](O)[C@@H](O)[C@H]5O)[C@H]4O)C(O)C(O)C3O)=C(O2)C6=CC=C(O)C=C6)C(O)=C1	530	True	True	False	Unit NormalizedByQcPeakHeight by alignment ID=-1	False	False	null	null	87.8	null	null	null	null	64.98	20240722_MAMAGL_Pos_Echcode05	755.23492:33015 756.23827:11043 757.24163:0
Unknown	22682	27.7558	27.7558	27.7558	27.7558	3124.81	36.8249	3795.95	2549.33	2152.25	48.1556	2093.94	476.85	1343.52	2628.39	1801.03	5306.76	2485.23	3354.63	2435.52	936.665	3732.33	490.658	775.368	54.4368	1914.17	54.4368	2465.02	589.837	1935.96	4848.2	2710.81	757.137	1107.93	1198.74	46.3721	3466.22	443.28	31.3011	1615.93	3472.96	2245.75	669.763	4083.11	54.4368	2902.06	2228.63	3341.35	4594.73	1260.31	59.6212	3420.9	2891.38	544.368	2447.84	2883.49	1504.46	2839.99	1256.23	1716.94	666.337	863.263	1247.49	2811.74	1776.77	31.3011	1052.89	983.916	887.87	1911.99	802.803	2923.3	3317.37	2877.65	3444.89	2461.19	3492.01	3124.36	2445.57	3296.74	3091	Unknown	null	null											8.124	755.322	[M+H]+		0.074	False	null	null	null	null	null	999	False	False	False	Unit NormalizedByQcPeakHeight by alignment ID=-1	False	False	null	null	null	null	null	null	null	442.35	20240722_MAMAGL_Pos_Echcode26	755.32239:30668 756.32574:0 757.3291:17715
Unknown	22683	59.0433	59.0433	59.0433	59.0433	10714.4	2657.86	4416.32	9343.13	18084.7	3040.46	9735.5	3864.29	11114.1	9716.31	19398.6	13445.3	11319.7	12002.7	13166	2822.22	10854.8	2748.27	2657.12	6441.61	5105.6	5170.79	1224.06	8146.39	15247.4	7260.11	13870.3	4083.24	1879.16	4066.43	2867.2	16007.2	634.145	14808.2	15333.7	13668.5	12148.9	10205.6	11792.6	2638.08	4191.72	2700.09	11491	8414.97	1316.05	1623.02	13525.7	17963.5	3072.67	10146.9	13820	3972.11	3445.9	4766.06	14070.4	856.706	2626.73	1931.15	12012.6	10347	1795.91	23253.9	18382.9	11773.6	8841.7	8977.59	15094.1	13942.8	14155.9	13831.4	14084.7	13269.6	15318.2	14489.1	13824.5	14573.2	Unknown	null	null											6.816	755.689	[M+2H]2+	ion correlated with 21434	0.494	False	null	null	null	null	null	999	False	False	False	Unit NormalizedByQcPeakHeight by alignment ID=-1	False	False	null	null	null	null	null	null	null	1007.87	20240722_MAMAGL_Pos_Echcode49	755.68921:101913 756.69256:63923 757.69592:28033
Unknown	22685	64.7688	64.7688	64.7688	64.7688	13484.3	3848	9449.93	11869.9	19752.4	2985.93	10283.1	9934.82	11052.1	9678.14	24975	15522.2	9769.41	11141.9	12612.5	4725.91	14631.4	2371.35	6007.15	9045.07	6554.84	6311.46	4145.55	6929.83	13180.6	8965.71	11656.8	8110.07	1898.48	5163.94	3284.66	15810	2378.8	19302.7	13695	11344.8	11446.6	12373.5	12102.4	2666.17	5539.5	3622.73	13559.7	8944.72	3559.72	6047.46	17156.2	15112.9	8513.98	9511.32	16915.9	6011.2	4257.86	6103.07	12634.4	2060.9	1623.15	4374.87	10100.7	11225.6	3539.68	20908.1	16272.6	10236.5	10740.5	9652.25	14732.2	11316.6	18222.3	12849.7	14892.3	14416.9	15247.3	12753.3	15925.1	13586.6	Unknown	null	null											6.955	755.69	[M+H]+	ion correlated with 23334	0.185	False	null	null	null	null	null	999	False	False	False	Unit NormalizedByQcPeakHeight by alignment ID=-1	False	False	null	null	null	null	null	null	null	504.09	20240722_MAMAGL_Pos_Echcode11	755.68994:104257 756.69329:49122 757.69665:17054
Unknown	22686	5.02418	5.02418	5.02418	5.02418	11402.8	5598.01	6854.41	12788.4	18254.7	4177	11035.1	7959.93	9050.61	8279.49	19304.4	14958.7	11245.5	12523.7	11657.4	5413.55	16180.1	5913.42	4590.51	9077.71	4252.88	6642.71	4845.82	7890.61	16839.4	8680	10623.7	6613.08	3415.89	6571.3	4398.54	17537	2403.12	20269.8	13176.9	12608.2	12586.2	12033.3	13620	4277.39	5326.77	2929.12	13208.4	9102.69	3051.19	6594.58	19184.5	15385.7	7813.33	10482.3	19237.1	5354.75	5152.81	6898.53	15519.4	1632.77	1116.33	4301.78	10967.5	13459.4	3659.6	20807.3	16656.5	10620.1	8611.64	7782.28	13992.6	11871.2	15430.9	13657.1	13380.1	14204.1	14227.8	13202.9	14014.6	14068.3	Unknown	null	null											7.037	755.691	[M+H]+	ion correlated with 23335	0.309	False	null	null	null	null	null	999	False	False	False	Unit NormalizedByQcPeakHeight by alignment ID=-1	False	False	null	null	null	null	null	null	null	751.07	20240722_MAMAGL_Pos_Echcode04	755.69061:106256 756.69396:63002 757.69732:12641
Unknown	22687	6.56205	6.56205	6.56205	6.56205	2040.1	87.0617	559.125	314.577	3277.5	11.385	1612.68	10.2072	714.924	713.523	4150.77	1446.14	1236.37	1318.65	1696.2	8.00026	1621.66	10.9633	8.70617	1123.78	9.25031	12.87	8.45742	368.101	3083.38	416.398	1780.35	932.58	7.78973	10.2072	10.9633	3873.36	383.556	2769.73	1766.29	1060.38	2105.54	1100.28	1149.56	12.87	385.48	404.144	2530.6	1274.56	8.45742	14.0957	2938.44	2200.78	12.87	1374.99	3736.3	1101.43	479.144	7.78973	1354.37	7.58999	16.445	7.04785	1595.27	1465.53	7.40024	3029.15	2366.83	669.188	655.023	583.952	2164.84	2518.61	1982.57	2212.27	2109.98	2379.65	1891.6	2844.07	2271.01	2026.42	Unknown	null	null											6.15	755.72	[M+H]+		0.012	False	null	null	null	null	null	999	False	False	False	Unit NormalizedByQcPeakHeight by alignment ID=-1	False	False	null	null	null	null	null	null	null	13.52	20240722_MAMAGL_Pos_Echcode33	755.72028:21627 756.72363:11403 757.72699:0
Unknown	22695	33.8466	33.8466	33.8466	33.8466	22.1275	449.058	532.206	4791.44	31.8083	58.723	6469.77	52.6482	2502.68	19.8286	37.239	6897.67	4735.33	333.599	1809.69	41.2648	25.0295	666.822	459.782	66.3825	47.7125	66.3825	3897.51	52.6482	3374.69	5543.45	2965.17	52.6482	40.1789	52.6482	56.5481	25.4466	36.3523	38.17	36.3523	9271.31	8114.65	329.544	28.274	66.3825	37.239	1028.72	26.7859	7630.6	43.6228	72.7047	6476.9	6693.43	66.3825	1220.94	31.8083	2062.76	38.17	40.1789	1555.81	39.1487	84.8221	1449.31	31.1592	7584.59	1011.39	36.3523	29.9372	622.579	645.715	33.8466	2119.58	3001.24	2518.39	2113.38	2297.35	3479.82	2091.52	2223.17	2579.72	2545.14	Unknown	null	null											4.063	756.296	[M+2H]2+		0.136	False	null	null	null	null	null	999	False	False	False	Unit NormalizedByQcPeakHeight by alignment ID=-1	False	False	null	null	null	null	null	null	null	67.53	20240722_MAMAGL_Pos_Echcode37	756.29608:54327 757.29943:21300 758.30279:0
Unknown	22698	32.976	32.976	32.976	32.976	2996.22	2890.23	2321.75	2732.58	4125.64	572.125	2976.91	2564.36	4767.54	1210.41	7143.02	3962.88	3958.06	3889.76	5678.13	1317.01	4235.74	825.111	688.178	6119.53	1091.22	1745.9	1721.6	2927.07	6792.96	2216.47	5274.93	1207.38	447.734	1872.18	1047.2	3409.22	35.4173	3474.85	4587.48	3451.97	3486.6	4354.2	1702.24	773.893	3215.25	2008.9	3230.42	2641.44	821.86	70.8346	3020.24	3122.57	1684.47	3382.52	4555.59	1779.91	3927.5	1569	3981.74	38.1417	82.6403	1173.13	5502.29	3395.39	1116.17	6106.38	3702.31	4240.62	5497.79	3842.68	4286.01	5437.07	5090.52	3847.09	4815.76	4947.78	5146.7	4780.58	4295.64	5315.01	Unknown	null	null											5.574	756.696	[M+2ACN+2H]2+	adduct linked to 21303_[M-C6H10O4+H]2+	0.358	False	null	null	null	null	null	999	False	False	False	Unit NormalizedByQcPeakHeight by alignment ID=-1	False	False	null	null	null	null	null	null	null	366.49	20240722_MAMAGL_Pos_qc_dil1a3_02	756.69635:37401 757.6997:0 758.70306:0
Unknown	22699	15.3381	15.3381	169.822	15.3381	20147	4479.71	6579.7	19673	24710.5	2412.98	14173.9	5798.79	9031.74	18100.4	18788.4	31443.3	21769.9	11675.9	16608.6	5287.94	21317.9	606.17	1469.61	8225.32	1294.56	4976.07	1607.3	6461.07	27438.1	15722.1	14676.1	1386.73	1832.45	3053.58	945.576	22870.1	589.309	10505.2	17452.1	17891	21916.6	6011.27	27509.1	1450.15	4213.05	3908.8	26362.8	15098.7	792.732	1497.92	25042.6	20357.5	5126.17	13338.7	28007	3306.32	4935.24	6013.16	15785.2	17.7408	384.385	4576.62	8799.14	16657.7	17.2973	27771.8	23442.9	14344.3	14114.1	15346.2	20733	21974.3	21183	21469.5	19584.8	20964.2	21948.7	22943.3	21382	20477.7	Unknown	null	null											6.716	756.698	[M+2H]2+		0.383	False	null	null	null	null	null	999	False	False	False	Unit NormalizedByQcPeakHeight by alignment ID=-1	False	False	null	null	null	null	null	null	null	1295.6	20240722_MAMAGL_Pos_Echcode12	756.69769:175016 757.70104:97417 758.7044:10706
Unknown	22700	32.0041	32.0041	32.0041	32.0041	3485.81	3388.06	2844.45	2799.28	4265.22	1375.61	3341.16	3679.27	3437.69	1644.87	7651.72	3996.72	2635.96	4722.18	4730.9	2448.72	3673.95	1608.12	2426.81	8305.11	1714.66	5096.91	2318.32	2314.95	3995.28	2678.02	4067.17	4735.98	2214.06	2820.34	1175.25	5032.43	495.028	5795.72	7111.12	4183.18	3915.39	5195.82	2049.81	627.689	5722.51	1583.57	4400.06	1837.83	2101.26	2751.77	3533.95	3043.52	5513.3	7836.45	5411.51	4202.95	4774.6	4477.73	4388.55	37.0175	80.2046	1553.12	3953.87	3421.49	1617.92	9091.86	6625.28	3320.93	4331.02	4347.29	4914.82	6156.58	5106.92	6157.43	4527.09	5317.18	5512.9	5912.25	6392.59	4289.37	Unknown	null	null											5.816	756.698	[M+H]+		0.383	False	null	null	null	null	null	999	False	False	False	Unit NormalizedByQcPeakHeight by alignment ID=-1	False	False	null	null	null	null	null	null	null	352.19	20240722_MAMAGL_Pos_qc02	756.69794:41267 757.70129:0 758.70465:0
Unknown	22701	21.4473	21.4473	21.4473	21.4473	7584.61	28.4551	530.356	6323.93	7199.09	558.201	4239.31	798.011	1549.51	6879.35	3530.23	8195.26	6637.63	2781.59	3132.15	467.176	7351.81	35.8323	28.4551	448.943	334.821	42.064	27.6421	1187.75	6344.27	5421.72	2220.34	33.3611	25.4598	333.611	35.8323	7959.51	23.0351	1983.34	3118.31	7841.69	9616.12	991.028	12855.7	42.064	1258.64	24.1868	8197.09	4484.93	27.6421	46.0701	9070.04	6233.76	42.064	2683.23	7818.2	494.04	425.749	1016.21	3949.05	24.807	53.7485	1108.86	2032.86	4640.97	24.1868	7213.74	6424.94	2554.82	2241.2	2501.76	5511.86	6457.48	4990.08	4558.25	6399.27	5289.24	5187.07	6004.33	5042.3	5696.54	Unknown	null	null											7.566	756.699	[M+H]+	ion correlated with 23673; ion correlated with 22892; ion correlated with 23352; ion correlated with 23347	0.173	False	null	null	null	null	null	999	False	False	False	Unit NormalizedByQcPeakHeight by alignment ID=-1	False	False	null	null	null	null	null	null	null	506.75	20240722_MAMAGL_Pos_Echcode40	756.69873:66904 757.70208:55362 758.70544:15933
w/o MS2:Cer-NS d50:4	22702	29.1692	29.1692	29.1692	29.1692	12364.5	2085.7	1607.67	7555.85	11930.5	659.118	6463.93	6591.37	2600.63	7244.89	4717.42	12138.9	11895.8	3769.32	4182.69	1777.76	9595.19	934.53	38.7002	4824.5	1241.76	1448.15	1260.2	2523.51	9326.98	8490.19	3125.99	45.3726	606.326	453.726	653.196	9388.41	31.3287	2029.68	2813.47	11500.5	12429.8	1898.19	18998.9	57.2089	2803.92	1769.18	14073.9	9098.2	646.945	62.6574	12091.4	7328.55	2185.27	7976.84	12713.5	1043.78	1756.49	1084.21	1463.67	33.7386	73.1003	3572.48	2405.23	5207.27	329.974	9180.24	7775.21	7280.64	6687.91	8024.63	9481.67	10011.4	9513.62	8754.52	10102.2	9245.46	9058.62	9934.71	9939.61	9182.95	w/o MS2:Cer-NS d50:4	DHJOIPYPCHZVAU-IOKMWKHJSA-N	DHJOIPYPCHZVAU-IOKMWKHJSA-N	Completed	Organic compounds	Organic oxygen compounds	Organooxygen compounds	Alcohols and polyols	Secondary alcohols					6.106	756.727	[M+H+Na]2+	adduct linked to 22794_[M+H+K]2+	0.432	False	null	756.723	C50H93NO3		CCCCCCCCCCC\C=C/C\C=C/CCCCCCCCCCCCCCCCCCCC(=O)NC(CO)C(O)\C=C\CC\C=C\CCCCC	530	True	True	False	Unit NormalizedByQcPeakHeight by alignment ID=-1	False	False	null	null	85.6	null	null	null	null	556.91	20240722_MAMAGL_Pos_Echcode40	756.72729:93449 757.73064:42034 758.734:0
w/o MS2:quercetin 3-O-(2''-O-6-E-p-coumaroyl-glucopyranoside)-rhamnopyranoside	22703	32.1703	32.1703	32.1703	32.1703	3306.76	42.6818	500.856	4172.91	8682.47	558.147	2381.84	878.61	2222.34	1924.39	1805.71	3326.76	2965.47	1196.48	1752.55	580.991	3153.21	1228.57	4225.96	3796.99	2511.14	63.0948	4158.37	50.0407	2958.74	1639.82	1898.06	2298.84	2332	9018.63	53.7475	2942.56	718.156	3910.97	1848.12	1631.65	2600.14	2487.32	3534.5	63.0948	1201.4	1226.66	2016.71	3329.91	2057.92	69.1039	3932.56	2753.98	2166.73	2059.44	6477.91	341.31	1833.12	761.688	2989.32	37.2098	2668.31	793.096	1936.91	2406.97	1656.76	5074.18	2538.47	2249.62	1680.06	960.468	2883.42	3027.95	3806.32	3459.98	2941.7	3568.57	3330.73	2563.7	3132.69	3543.68	w/o MS2:quercetin 3-O-(2''-O-6-E-p-coumaroyl-glucopyranoside)-rhamnopyranoside	LSMKTLJKBSXMMR-YQBWYNSVSA-N	LSMKTLJKBSXMMR-YQBWYNSVSA-N	Completed	Organic compounds	Phenylpropanoids and polyketides	Flavonoids	Flavonoid glycosides	Flavonoid O-glycosides	Flavonoid-3-O-glycosides				3.446	757.193	[M+H]+		0.012	False	null	757.197	C36H36O18		OC1=CC(O)=C(C(C(O[C@H]2C(O[C@@H]3O[C@H](COC(/C([H])=C([H])/C4=CC=C(O)C=C4)=O)[C@@H](O)[C@H](O)[C@H]3O)[C@H](O)[C@@H](O)[C@H](C)O2)=C(C5=CC=C(O)C(O)=C5)O6)=O)C6=C1	530	True	True	False	Unit NormalizedByQcPeakHeight by alignment ID=-1	False	False	null	null	90.4	null	null	null	null	483	20240722_MAMAGL_Pos_Echcode01	757.19342:24150 758.19677:12055 759.20013:5980
w/o MS2:kaempferal-3-O-glc-1-3-rham-1-6-glucoside	22709	13.4445	13.4445	13.4445	13.4445	5250.57	1209.78	1225.99	4023.91	4458.99	23.3259	2587.72	2315.47	3513.35	3242.72	3677.46	5358.65	3575.78	3001.27	3395.9	1232.8	3962.33	483.534	330.42	1031.57	1241.64	933.746	17.3278	209.129	2249.56	3303.71	2115.42	736.813	619.672	20.9129	363.519	4128.94	230.471	2358.9	2373.7	2761.57	3815.99	2455.05	5513.04	26.3685	900.703	1045.81	3635.54	2962.68	428.734	28.8797	3682.92	3364.85	622.421	2424.98	4245.63	1263.68	1216.46	1362.35	2117.03	15.5506	33.693	1237.79	1607.35	2769.32	543.929	4588.89	4952.44	699.256	650.937	1133.31	2959.09	3873.28	2865.89	3003.46	2906.62	3931.68	3280.57	2958.75	3131.32	3111.04	w/o MS2:kaempferal-3-O-glc-1-3-rham-1-6-glucoside	MFIXKYXSBNIMPX-PBVGSPQASA-N	MFIXKYXSBNIMPX-PBVGSPQASA-N	Completed	Organic compounds	Phenylpropanoids and polyketides	Flavonoids	Flavonoid glycosides	Flavonoid O-glycosides	Flavonoid-3-O-glycosides				5.249	757.219	[M+H]+		0.037	False	null	757.219	C33H40O20		O=C1C2=C(O)C=C(O)C=C2OC(C3=CC=C(O)C=C3)=C1O[C@@H]4O[C@H](CO[C@H]5[C@H](O)[C@H](O[C@@H]6O[C@H](CO)[C@@H](O)[C@H](O)[C@H]6O)[C@@H](O)[C@H](C)O5)[C@@H](O)[C@H](O)[C@H]4O	530	True	True	False	Unit NormalizedByQcPeakHeight by alignment ID=-1	False	False	null	null	100	null	null	null	null	385.85	20240722_MAMAGL_Pos_Echcode01	757.21906:34027 758.22241:22848 759.22577:10727
w/o MS2:Forsythoside B	22711	29.9318	29.9318	29.9318	29.9318	245.898	4366.72	2008.2	2621.72	639.97	1281.86	2374.96	3429.34	2517.03	7140.55	622.498	1122.57	3006.14	7925.65	22.1345	1472.87	254.61	50.0076	39.7119	1349.44	4985.22	587.046	1117.41	4454.67	1892.67	753.336	3705.58	3951.76	919.683	1311.54	4107.4	416.599	32.1478	569.259	32.1478	251.471	2684.14	414.309	2290.44	5023.41	3788.12	1276.94	1916.92	1553.3	3979.64	64.2955	856.338	641.668	3587.25	591.688	566.451	1353.61	1111.87	4247.51	1940.1	1636.11	1819.34	919.029	1584.02	1588.95	2212.73	1392.22	2972.27	1071.92	1267.41	869.9	2716.51	2601.26	2293.25	2611.11	2072.23	3028.46	2478.49	2426.72	2025.02	3065.31	w/o MS2:Forsythoside B	JMBINOWGIHWPJI-UHFFFAOYSA-N	JMBINOWGIHWPJI-UHFFFAOYSA-N	Completed	Organic compounds	Organic oxygen compounds	Organooxygen compounds	Carbohydrates and carbohydrate conjugates	Oligosaccharides					5.164	757.246	[2M+K]+	adduct linked to 13153_[M+NH4]+	0.025	False	null	757.25	C34H44O19		O=C(OC1C(OC(OCCC2=CC=C(O)C(O)=C2)C(O)C1OC3OC(C)C(O)C(O)C3O)COC4OCC(O)(CO)C4O)C=CC5=CC=C(O)C(O)=C5	530	True	True	False	Unit NormalizedByQcPeakHeight by alignment ID=-1	False	False	null	null	88.4	null	null	null	null	12.02	20240722_MAMAGL_Pos_Echcode10	757.24603:46546 758.24938:33951 759.25274:11375
w/o MS2:SSR 240612	22715	26.2778	26.2778	26.2778	26.2778	17.1794	3784.34	735.989	2185.91	24.6953	1451.93	1325.3	1623.16	1231.3	1290.37	555.551	332.216	1222.39	848.297	19.4324	992.138	544.224	1818.73	868.232	804.313	37.043	775.512	33.8679	598.007	949.036	168117	455.554	40.875	31.1941	40.875	1325.63	19.7563	28.2232	421.889	28.2232	18.5215	1791.77	24.1913	2469.92	726.995	508.112	1072.74	450.635	2329.95	1083.1	56.4464	4185.6	19.4324	867.556	2290.69	2880.96	223.656	1247.7	974.936	21.5523	1373.21	65.8542	1249.41	1065.43	605.142	531.795	881.595	290.333	2516.54	2672.87	2391.27	7260.47	6555.43	6809.32	6125.94	7465.13	6488.29	6655.84	6504.61	7080.36	6725.85	w/o MS2:SSR 240612	QGWIQIAWOCJRPI-WSCVWKGISA-N	QGWIQIAWOCJRPI-WSCVWKGISA-N	Completed	Organic compounds	Organic acids and derivatives	Peptidomimetics	Hybrid peptides	Hybrid peptides					5.762	757.362	[M+CH3OH+H]+	ion correlated with 15706; ion correlated with 16046; ion correlated with 13235; ion correlated with 13156; ion correlated with 22335; ion correlated with 22470; ion correlated with 12353; ion correlated with 22792; ion correlated with 12765; ion correlated with 22523; ion correlated with 17542; ion correlated with 22136; ion correlated with 17017; ion correlated with 23756; adduct linked to 22992_[M+IsoProp+H]+	0.148	False	null	757.363	C42H52N4O7S		COc1ccc2cc(S(=O)(=O)N[C@H](CC(=O)N[C@H](Cc3ccc(CN4[C@@H](C)CCC[C@H]4C)cc3)C(=O)N(C)C(C)C)c3ccc4c(c3)OCO4)ccc2c1	530	True	True	False	Unit NormalizedByQcPeakHeight by alignment ID=-1	False	False	null	null	99.2	null	null	null	null	2020.1	20240722_MAMAGL_Pos_Echcode26	757.36188:1010738 758.36523:604789 759.36859:106035
Unknown	22717	147.056	147.056	147.056	147.056	2173.38	11989.8	8916.29	2132.36	1991.24	9446.99	1963.44	17830.2	4402.86	861.51	3274.51	2328.39	1480	6473.73	3020.26	7148.54	1861.82	10706.6	8476.56	10453.5	9542.8	9110.68	9233.03	6101.81	1611.04	1667.14	2788.51	7094.27	7071.02	8523.79	7098.57	1275.52	6897.79	2643.81	5269.36	2674.25	2360.32	5575.15	2014.15	9914.92	7083.72	6800.05	1386.94	2479.67	9232.41	13054.8	2099.22	1903.32	10132.9	4255.24	1554.5	7031.2	9012	8752.68	1895.34	9933.39	8004	10078.6	2991.8	2676.13	6890.37	3302.75	2166.89	2386.6	2554.19	3374.91	7111.78	6616.04	7021.58	6889.36	7101.65	5935.17	7672.26	7161	7214.29	6486.91	Unknown	null	null											8.1	757.421	[M+H]+	ion correlated with 23492; adduct linked to 20560_[M-C6H10O5+H]+	0.506	False	null	null	null	null	null	999	False	False	False	Unit NormalizedByQcPeakHeight by alignment ID=-1	False	False	null	null	null	null	null	null	null	478.9	20240722_MAMAGL_Pos_Echcode08	757.4212:50779 758.42455:18779 759.42791:6181
Unknown	22718	128.005	128.005	128.005	128.005	1638.45	6864.86	7140.1	1707.69	1320.96	7758.46	2257.26	8898.47	4070.02	1374.33	2679.17	1446.56	1120.13	2917.82	2662.52	3656.75	2258.13	6466.11	5467.07	5917.25	6763.91	6003.13	6485.22	3581.01	1321.36	1517.76	2822.59	3967.3	6074.05	4563.09	5166.13	2030.78	4361.89	2933.91	3098.03	2432.04	3189.8	3038.32	1658.83	8703.82	4458.36	5227.08	1671.96	1791.36	4452.53	9265.5	1828.9	1734.97	5085.85	3907.27	1752.78	4228.1	4792.65	6194.84	1614.77	5901.84	4479.69	7016.6	4076.46	3285.77	4078.15	2454.35	2279.74	1280.05	1693.19	1431.93	4435.73	4721.59	4060.84	5121.23	4131.47	4668.98	4322.52	4709.65	4641.03	4249.44	Unknown	null	null											7.435	757.421	[M+NH4]+	adduct linked to 23124_[M+ACN+Na]+	0.235	False	null	null	null	null	null	999	False	False	False	Unit NormalizedByQcPeakHeight by alignment ID=-1	False	False	null	null	null	null	null	null	null	379.19	20240722_MAMAGL_Pos_Echcode59	757.42126:28326 758.42461:8932 759.42797:0
Unknown	22719	27.9252	27.9252	27.9252	27.9252	7896.5	1985.9	2215.69	7803.71	10582.6	645.73	7156.76	1931.52	6479.07	7772.85	5633.72	9905.7	7615.21	6450.68	5441.68	2503.66	7759.83	606.406	1503.1	2118.62	822.069	1780.65	563.257	3624.37	10910.9	6603.43	4555.84	1698.86	33.1497	972.246	1411.52	7808.41	29.9926	6512.73	5836.43	8980.68	11297.5	2633.1	15427.1	547.691	2914.58	2639.85	10120.1	6815.85	35.9911	700.105	8619.29	9347.52	1504.21	6538.36	10193.9	1687.6	2986.3	2835.98	5484.83	32.2997	69.9827	1833.37	3158.67	8342.84	374.697	9931.44	10471.9	8415.09	7138	8619.96	10388.5	9006.69	9108.26	10748.5	8334.95	10083.7	10144.4	8257.44	11840.1	8691.22	Unknown	null	null											6.775	757.701	[M+H]+		0.025	False	null	null	null	null	null	999	False	False	False	Unit NormalizedByQcPeakHeight by alignment ID=-1	False	False	null	null	null	null	null	null	null	301.74	20240722_MAMAGL_Pos_Echcode64	757.70148:45100 758.70483:0 759.70819:0
Unknown	22720	18.7276	18.7276	18.7276	18.7276	4298.3	248.468	22.8322	5026.06	6228.5	32.492	3885.13	29.1308	1003.19	5056.44	1397.89	6558.72	5375.96	412.97	1988.33	22.8322	4232.49	31.2886	24.8468	36.7301	26.3998	36.7301	24.1369	29.1308	6475.86	5184.78	1732.36	29.1308	323.483	29.1308	31.2886	3448.61	20.1141	1213.45	308.787	4206.6	8700.18	435.634	8933.46	36.7301	383.855	21.1198	9760.82	5942.08	24.1369	40.2282	5342.13	4156.35	36.7301	2008.41	3254.22	15.9395	419.409	22.2314	1102.74	21.6613	46.9329	543.623	505.851	3515.1	21.1198	2464.27	2386.35	2086.88	2196.99	1678.26	4076.8	3662.47	3486.93	4326.91	3157.51	3781.3	3464.69	3715.81	3622.59	3996.54	Unknown	null	null											6.456	757.706	[M+H+K]2+	ion correlated with 21053; ion correlated with 21500; ion correlated with 21351; ion correlated with 23644; ion correlated with 23097; ion correlated with 21253; adduct linked to 22619_[M+H+Na]2+	0.16	False	null	null	null	null	null	999	False	False	False	Unit NormalizedByQcPeakHeight by alignment ID=-1	False	False	null	null	null	null	null	null	null	520.02	20240722_MAMAGL_Pos_Echcode04	757.7063:51521 758.70965:32324 759.71301:12495
w/o MS2:NCGC00179986-02!2-[[4-[2-[(2S,3R,4S,5S,6R)-3-acetyloxy-4,5-dihydroxy-6-(hydroxymethyl)oxan-2-yl]oxy-4-(2-hydroxy-4-methoxy-6-methylbenzoyl)oxy-6-methylbenzoyl]oxy-2-hydroxy-6-methylbenzoyl]amino]propanoic acid	22722	28.3788	28.3788	283.788	301.562	91881.3	125963	179493	102189	147573	161747	96551.7	149752	157292	91253.2	146054	119977	119471	149700	107038	158992	117173	180504	122125	246149	126236	110171	150376	148092	155163	105791	118970	159715	106937	224629	131316	113680	77786.3	192333	166104	117078	138718	158094	135067	92483.8	141036	125837	141951	91795.8	133605	137772	132583	129165	135352	155346	146684	102499	162466	146965	125551	157382	79549.2	131664	136945	97200.1	128176	182796	131315	133788	147019	143930	149456	143302	178020	150335	157284	152706	144536	158024	129399	164460	w/o MS2:NCGC00179986-02!2-[[4-[2-[(2S,3R,4S,5S,6R)-3-acetyloxy-4,5-dihydroxy-6-(hydroxymethyl)oxan-2-yl]oxy-4-(2-hydroxy-4-methoxy-6-methylbenzoyl)oxy-6-methylbenzoyl]oxy-2-hydroxy-6-methylbenzoyl]amino]propanoic acid	RBFOMTAWEHHDSX-TZHFLBFYSA-N	RBFOMTAWEHHDSX-TZHFLBFYSA-N	Completed	Organic compounds	Phenylpropanoids and polyketides	Tannins	Hydrolyzable tannins	Hydrolyzable tannins					5.663	758.225	[M+2H]2+		0.938	False	null	758.229	C36H39NO17		COC1=CC(O)=C(C(=O)OC2=CC(O[C@@H]3O[C@H](CO)[C@@H](O)[C@H](O)[C@H]3OC(C)=O)=C(C(=O)OC4=CC(O)=C(C(=O)NC(C)C(O)=O)C(C)=C4)C(C)=C2)C(C)=C1	530	True	True	False	Unit NormalizedByQcPeakHeight by alignment ID=-1	False	False	null	null	87.1	null	null	null	null	1771	20240722_MAMAGL_Pos_qc03	758.22479:798072 759.22814:461910 760.2315:0
Unknown	22726	8.11771	8.11771	8.11771	8.11771	4589.24	1157.06	527.307	2139.46	4499.78	14.084	2759.93	620.238	7.79117	2278.61	1745.84	4446.76	1254.46	2337.83	1866.77	1639.1	1570.87	359.47	10.7701	1220.8	472.032	15.9211	10.4624	436.291	2895.02	2597.34	549.479	914.587	9.63644	659.514	1497.66	5873.97	8.71869	1424.22	1331.18	2844.06	1768.79	850.985	3750.14	2074.47	1658.51	1359.92	2681.88	1093.59	598.146	17.4374	2438.78	4152.96	538.569	1360.27	2707.08	69.0915	1669.56	1655.82	2221.01	927.349	20.3436	598.876	989.625	2535.85	1590.25	6068.36	3849.53	844.752	947.65	1012.2	2353.55	3523.67	2997.93	3152.18	3175.45	2569.96	3393.72	2781.44	3071.84	3018.69	Unknown	null	null											4.906	758.252	[M+H]+		0.049	False	null	null	null	null	null	999	False	False	False	Unit NormalizedByQcPeakHeight by alignment ID=-1	False	False	null	null	null	null	null	null	null	241.54	20240722_MAMAGL_Pos_Echcode01	758.25165:32083 759.255:17831 760.25836:0
Unknown	22727	36.337	36.337	36.337	36.337	26749.3	7613.8	5949.16	13735.7	31944.4	3617.98	16312.4	5544.12	5550.17	14876.4	15072.5	33166.2	9298.04	15081.2	11752.1	11041.5	14237.4	3385.96	3422.74	17166.5	3737.8	6797.1	2774.76	6283.45	19214.6	13465.2	8732.85	6885.44	1896.44	4167.24	2404.81	41149.5	1243.63	9603.65	8689.68	16121.6	12033.7	5000.1	21176.6	1449.3	14637.2	12313.7	12878.5	7101.87	4331.21	2376.45	14751.5	27557.8	6459.53	11158.5	19651.7	4665.13	14573.2	7689.07	12890.9	1106.54	924.552	4108.75	8623.49	11856.9	409.785	34088.3	18146.2	7801.5	7118.13	6356.29	16474	18561.8	16157.3	16721.7	17616.4	16096.9	18036.3	15772.5	16488.1	17730.2	Unknown	null	null											4.392	758.252	[M+H]+	adduct linked to 22503_[M+H-H2O]+	0.679	False	null	null	null	null	null	999	False	False	False	Unit NormalizedByQcPeakHeight by alignment ID=-1	False	False	null	null	null	null	null	null	null	67.2	20240722_MAMAGL_Pos_Echcode33	758.25208:243358 759.25543:88365 760.25879:32078
Unknown	22729	25.3404	25.3404	25.3404	25.3404	2182	4371.73	3509.15	965.08	3301.22	3664.02	2243.53	6007.83	2746.01	1946.84	3520.08	1098.09	1317.86	4868	2126.38	4857.37	3090.65	2803.38	1932.18	5867.11	6766.53	5954.5	3475.53	6015.65	1788.02	1328.93	3268.08	3773.54	3594.17	2990.52	4894.84	2780.89	272.164	3711.36	4273.29	1834.2	2499.14	4151.64	1714.88	1345.38	5443.21	6923.67	1928.31	2052.29	2691.12	1334.79	3196.28	5116.74	7535.17	7742.29	3833.9	3362.29	4968.04	8300.47	4777.06	2920.82	6724.23	3630.12	5197.33	4655.85	5154.95	10034.6	5049.72	3997.08	3771.16	4562.26	4209.83	4226.15	4762.44	2714.43	4512.65	4065.89	4642.48	4385.75	5034.36	3606.39	Unknown	null	null											5.468	758.712	[M+ACN+Na]+	ion correlated with 22730; adduct linked to 18779_[M-C6H8O6+H]+	0.037	False	null	null	null	null	null	999	False	False	False	Unit NormalizedByQcPeakHeight by alignment ID=-1	False	False	null	null	null	null	null	null	null	315.33	20240722_MAMAGL_Pos_Echcode49	758.71222:25064 759.71557:0 760.71893:0
Unknown	22730	25.348	25.348	25.348	25.348	2242.48	4494.15	3607.72	992.139	3393.36	3765.75	2305.6	6174.17	2822.61	2002.05	3626.9	1133.08	1362.18	5040.93	2206.03	5048.36	3217.33	2922.06	2015.69	6122.41	7049.02	6190.64	3603.81	6217.94	1841.58	1363.51	3339.87	3841.22	3644.74	3021.96	4918.67	2784.71	272.246	3709.93	4270.06	1832.62	2497.22	3925.46	2117.22	1345.78	5445.68	6927.48	1929.44	2053.48	2692.55	1335.39	3197.39	5117.94	7536.1	7741.86	3833.47	3361.8	4967.23	8299.11	4776.33	2920.44	6723.54	3629.85	5197.1	4655.8	5154.9	10034.5	5049.56	4090.03	3861.18	4674.68	4076.51	4337.67	4891.9	2793.58	4706.96	4096.01	4642.76	4385.85	5034.25	3606.21	Unknown	null	null											5.5	758.713	[M+2H]2+	ion correlated with 22729	0.111	False	null	null	null	null	null	999	False	False	False	Unit NormalizedByQcPeakHeight by alignment ID=-1	False	False	null	null	null	null	null	null	null	439.64	20240722_MAMAGL_Pos_qc03	758.71277:33004 759.71612:0 760.71948:0
w/o MS2:Cer-NS d50:3	22731	7.00359	7.00359	7.00359	7.00359	1221.15	783.06	8.53858	2005.23	3902.61	12.1511	1452.7	10.8941	3373.36	4061.07	509.365	866.752	3321.7	828.885	428.792	448.883	3138.57	802.771	1554.17	13.736	824.344	13.736	656.025	10.8941	2900.08	1739.77	2728.53	10.8941	367.569	1777.18	11.701	2438.67	7.52209	745.557	1774.76	3040.95	3990.21	667.189	3299.35	13.736	7.70555	488.154	1899.62	3034.49	1042.07	15.0442	2737.41	1932.06	13.736	1676.89	2279.37	1940.3	376.851	83.1388	827.235	8.10071	17.5515	467.256	450.353	1839.26	7.89819	302.908	2532.69	663.317	739.142	1273.11	2481.22	1921.09	1321.01	1545.74	1866.1	2520.21	989.766	2244.07	1746.44	1926.11	w/o MS2:Cer-NS d50:3	VMSKTBCMEAVTSZ-OQOPJSSISA-N	VMSKTBCMEAVTSZ-OQOPJSSISA-N	Not Found										3.238	758.736	[M+2ACN+H]+	adduct linked to 22216_[M+CH3OH+H]+	0.037	False	null	758.738	C50H95NO3		CCCCCCCCCCC\C=C/C\C=C/CCCCCCCCCCCCCCCCCCCC(=O)NC(CO)C(O)\C=C\CCCCCCCCC	530	True	True	False	Unit NormalizedByQcPeakHeight by alignment ID=-1	False	False	null	null	94.8	null	null	null	null	324.68	20240722_MAMAGL_Pos_Echcode10	758.73584:26997 759.73919:0 760.74255:10814
w/o MS2:Azadirachtin	22734	22.3486	238.288	22.3486	253.531	3561.16	442.137	2603.44	2570.28	2993.15	38.7742	5014.58	1894.02	2686.46	15602.4	922.511	6565.77	3492.36	9060.61	2126.03	492.465	5029.41	2220.6	377.75	613.179	896.19	43.8318	421.948	1106.27	6606.33	3500.52	3650.35	2826.34	809.776	1930.01	37.3382	2700.86	277.376	2896.8	291.014	1582.94	4008.68	1238.04	301.09	43.8318	4361.04	357.69	12089.1	4003.73	1182	48.0062	2609.35	2561.29	1654.59	3639.69	2717.61	1584.05	1504.9	26.5297	4043.3	492.016	56.0072	780.969	3183.34	2078.03	25.2033	2559.32	3049.62	1387.53	1559.96	1540.05	3070.03	3576.62	4210.63	3488.3	3711.64	3072	4552.77	2932.61	3733.16	3639.74	w/o MS2:Azadirachtin	FTNJWQUOZFUQQJ-UHFFFAOYSA-N	FTNJWQUOZFUQQJ-UHFFFAOYSA-N	Completed	Organic compounds	Lipids and lipid-like molecules	Prenol lipids	Triterpenoids	Limonoids					5.935	759.224	[2M+H]+	adduct linked to 13371_[M+3H]+	0.16	False	null	759.226	C35H44O16		O=C(OC1CC(OC(=O)C)C2(C(=O)OC)COC3C(O)C(C)(C4C(O)(OCC14C32)C(=O)OC)C56OC6(C)C7CC5OC8OC=CC87O)C(=CC)C	530	True	True	False	Unit NormalizedByQcPeakHeight by alignment ID=-1	False	False	null	null	97.6	null	null	null	null	11.17	20240722_MAMAGL_Pos_Echcode10	759.2243:117994 760.22765:72241 761.23101:23242
w/o MS2:Azadirachtin	22735	5.65193	5.65193	5.65193	5.65193	1179.13	652.484	2266.45	1114.07	1896.35	590.162	3522.23	2814.91	1849.03	6838.04	835.079	1526.29	2268.24	4524.82	1643.1	383.046	2706.51	5802.69	838.918	1247.21	563.793	11.085	554.048	1120.45	1423.45	458.383	1347.17	2311.56	1490.02	1675.82	427.551	631.205	6.07036	2365.73	60.7036	607.512	1680.88	1386.5	4.72139	11.085	2851.95	537.101	3382	1537.42	1224.04	1844.22	1396.35	1389.56	11.085	2662.29	2752.2	1240.07	2938.11	405.796	2493.23	6.53731	14.1642	462.596	2625.05	1600.36	591.38	1926.29	2730.29	1055.7	1050.37	923.846	2401.18	2667.34	2331.74	2540.02	2298.52	2894.08	2554.63	2437	1871.54	2899.58	w/o MS2:Azadirachtin	FTNJWQUOZFUQQJ-UHFFFAOYSA-N	FTNJWQUOZFUQQJ-UHFFFAOYSA-N	Completed	Organic compounds	Lipids and lipid-like molecules	Prenol lipids	Triterpenoids	Limonoids					5.289	759.224	[M+H]+		0.012	False	null	759.226	C35H44O16		O=C(OC1CC(OC(=O)C)C2(C(=O)OC)COC3C(O)C(C)(C4C(O)(OCC14C32)C(=O)OC)C56OC6(C)C7CC5OC8OC=CC87O)C(=CC)C	530	True	True	False	Unit NormalizedByQcPeakHeight by alignment ID=-1	False	False	null	null	97.6	null	null	null	null	12.49	20240722_MAMAGL_Pos_Echcode14	759.2243:22089 760.22765:9973 761.23101:17907
w/o MS2:Azadirachtin	22736	31.0996	31.0996	31.0996	31.0996	20.3317	4125.16	5039.49	659.876	654.728	4065.49	835.403	6238.68	2814.92	869.652	1090.66	306.949	618.625	2717.19	1203.51	4228.47	546.494	6247.44	5512.42	3942.28	4105.53	3153.93	4320.73	4435.34	1832.55	21.2558	652.218	4359.06	4548.88	3839.18	4739.45	233.814	2808.25	1688.19	2394.95	582.285	919.594	2158.77	25.9793	4531.8	2827.41	2305.99	24.612	920.451	5772.33	4042.38	24.612	594.799	3375.62	859.756	780.541	3552.86	2872.61	3978.37	1117.08	4407.51	2949.16	3150.41	1130.28	423.012	4529.76	1010.43	386.229	352.464	736.566	901.511	2425.25	1859.45	1422.34	1696.85	1860.65	1773.85	1693.29	2052.43	1880.8	1705.46	w/o MS2:Azadirachtin	FTNJWQUOZFUQQJ-UHFFFAOYSA-N	FTNJWQUOZFUQQJ-UHFFFAOYSA-N	Completed	Organic compounds	Lipids and lipid-like molecules	Prenol lipids	Triterpenoids	Limonoids					6.464	759.228	[M+K]+	adduct linked to 22545_[M-C6H10O5+H]+	0.025	False	null	759.226	C35H44O16		O=C(OC1CC(OC(=O)C)C2(C(=O)OC)COC3C(O)C(C)(C4C(O)(OCC14C32)C(=O)OC)C56OC6(C)C7CC5OC8OC=CC87O)C(=CC)C	530	True	True	False	Unit NormalizedByQcPeakHeight by alignment ID=-1	False	False	null	null	97.7	null	null	null	null	235.9	20240722_MAMAGL_Pos_Echcode46	759.22778:22734 760.23113:9713 761.23449:0
Unknown	22738	82.1521	82.1521	82.1521	82.1521	28084.7	1089.95	6444.88	28559.2	40601	1756.79	35866.3	3282	11784	23921.7	24956.8	24716.2	32974.5	13579.7	16174.6	2468.65	33615.8	11292.3	1408.69	5490.16	2862.26	2877.09	2854.5	3503.45	29841.7	29737.2	8345.46	7929.8	3149.47	4236.41	4291.31	25375.6	2873.8	25214.4	10199.3	22850.4	29845	17085.3	41586.2	5440.36	4726.26	1849.48	32648.9	22115.1	3064.2	6078.14	35323.2	35388	1748.97	17194.9	24166.5	4850.69	1251.72	4895.46	15609.5	2585.12	205.879	3244.74	11193.3	32185.7	5189.26	17918.2	17138.5	7808.65	9912.79	9120.78	25348.3	24432	24626.4	23049.2	27918.4	23589.6	24952	22145.7	26405.3	24150.1	Unknown	null	null											8.743	759.247	[M+Na]+	adduct linked to 22476_[M+H]+	0.642	False	null	null	null	null	null	999	False	False	False	Unit NormalizedByQcPeakHeight by alignment ID=-1	False	False	null	null	null	null	null	null	null	183.15	20240722_MAMAGL_Pos_Echcode07	759.2467:260862 760.25005:140264 761.25341:37402
Unknown	22739	21.0337	21.0337	21.0337	21.0337	1324.2	27.9064	25.6437	2116.78	3182.41	574.773	3366.9	32.7178	375.043	518.167	2830.67	518.505	2109.94	307.465	1847.21	25.6437	3336.71	1056.96	27.9064	41.2529	29.6505	589.796	27.109	32.7178	2938.66	1747.86	454.907	1735.8	749.746	32.7178	35.1413	2095.41	22.5909	3937.36	986.312	2062.05	1781.28	2353.14	1939.88	1259.26	23.1419	23.7204	1501.92	1226.17	27.109	1099.39	2084.92	2682.14	41.2529	1503.25	1851.75	464.759	23.7204	24.9689	1303.26	24.3286	52.712	22.5909	541.949	1958.78	237.204	1016.74	1346.57	568.115	245.742	315.113	2361.61	508.246	1901.22	1651.61	2286.29	1709.16	2051.5	2282.21	1924	2044.2	Unknown	null	null											9.09	759.247	[M+H]+		0.012	False	null	null	null	null	null	999	False	False	False	Unit NormalizedByQcPeakHeight by alignment ID=-1	False	False	null	null	null	null	null	null	null	11.14	20240722_MAMAGL_Pos_Echcode07	759.24725:22793 760.2506:12671 761.25396:6531
Unknown	22741	24.2382	24.2382	24.2382	24.2382	15.846	957.993	1496.21	2837.77	22.7786	42.0527	3377.47	37.7024	1124.95	14.1996	26.6676	2732.85	2529.84	993.99	1593.81	29.5506	17.9241	2009.69	883.205	47.5379	727.569	47.5379	3614.74	37.7024	2502.2	2577.19	2537.3	900.278	919.866	37.7024	40.4952	18.2228	26.0326	27.3343	26.0326	3527.58	4081.52	1356.52	533.368	47.5379	26.6676	1607.45	19.1819	3184.5	31.2392	52.0653	3480.06	3331.75	47.5379	2500.88	22.7786	1592.48	27.3343	287.729	2561.51	28.0352	60.7428	1966.57	22.3137	4944.19	1781.35	26.0326	1412.46	255.601	343.865	528.794	2411.28	2006.65	2461.23	2158.04	2361.38	1850.17	2379.27	2704.96	1706.73	2457.02	Unknown	null	null											4.065	759.304	[2M+NH4]+	adduct linked to 13670_[M+NH4]+; adduct linked to 12400_[M+H]+	0.062	False	null	null	null	null	null	999	False	False	False	Unit NormalizedByQcPeakHeight by alignment ID=-1	False	False	null	null	null	null	null	null	null	94.35	20240722_MAMAGL_Pos_Echcode61	759.30444:30625 760.30779:17526 761.31115:0
Unknown	22744	29.5707	29.5707	29.5707	29.5707	7809.55	2740.19	6681.08	5537.28	8737.41	2446.9	5899.09	4767.4	6917.43	6502.65	9757.88	7781.44	7173.29	10334.1	8510.29	2714.33	6927	4413.29	3476.55	4732.23	2314.33	3085.97	1944.86	7521.78	8463.83	5164.64	7778.29	5642.66	3012.75	6439.27	2448.4	10030.8	1068.15	8555.17	7292.69	6285.16	8204.23	7807.97	5548.49	818.25	4108.83	3230.12	10528.5	5787.07	2934.81	3235.11	7870.78	7640.79	3473.35	5554.98	7981.77	4810.24	4273.85	3970.41	8805.41	1936.3	741.064	2483.66	7952.7	6291.67	1853.58	9660.3	8892.55	5849.34	6277.12	5298.81	8281.76	8880.19	9289.63	8261.54	8561.82	9142.96	7633.01	9755.02	9526.75	7685.11	Unknown	null	null											5.112	760.135	[M+2K-H]+	adduct linked to 21936_[M+H]+	0.605	False	null	null	null	null	null	999	False	False	False	Unit NormalizedByQcPeakHeight by alignment ID=-1	False	False	null	null	null	null	null	null	null	757.66	20240722_MAMAGL_Pos_Echcode01	760.13507:65962 761.13842:21042 762.14178:12476
Unknown	22745	35.239	35.239	35.239	35.239	15901.4	748.723	6900.66	13027.7	13268.8	611.389	8360.22	6635.62	4755.13	9789.89	19075.2	22490.1	10865.7	11955.4	12780.9	3717.94	14681.2	58.8745	999.385	4665.22	2158.75	2074.86	465.589	2515.93	16366.4	11809.9	9459.36	1206.54	1584.31	1798.36	2591.06	19739.9	1043.52	10819.6	8509.25	15154.8	13038.3	7430.64	13419.7	69.1135	5940.91	1331.82	13555.8	11046.4	3057.55	2213.27	14446.3	16791.2	3275.65	10881.9	16982.8	1971.14	4139.6	3918.5	8866.49	40.7593	88.3117	2663.41	6964.72	11882.6	768.779	12562.4	12442	5379.52	5665.79	4884.56	13615.8	9984.88	10204.7	10618.9	11390.7	9756.44	12045.7	10705.9	11667.8	10359.7	Unknown	null	null											3.218	760.196	[M+2H]2+	ion correlated with 22643	0.593	False	null	null	null	null	null	999	False	False	False	Unit NormalizedByQcPeakHeight by alignment ID=-1	False	False	null	null	null	null	null	null	null	185.89	20240722_MAMAGL_Pos_Echcode12	760.19647:126162 761.19982:90565 762.20318:12643
Unknown	22752	20.1234	20.1234	20.1234	20.1234	13.1559	561.913	24.5339	1224.53	18.9115	34.9136	381.029	575.289	392.814	414.889	22.1403	645.452	827.714	18.9115	14.8812	24.5339	14.8812	33.6205	26.6987	39.4676	28.3673	39.4676	25.9358	31.3019	930.557	35788	263.738	31.3019	23.8883	31.3019	33.6205	15.1292	21.6132	22.6939	21.6132	14.1837	1181.38	18.5256	1080.98	39.4676	22.1403	22.6939	15.9255	1243.13	561.187	43.2264	3789.91	14.8812	536.852	870.851	1233.65	17.1274	22.6939	23.8883	16.5046	818.279	632.459	320.568	568.059	13.7539	284.386	21.6132	17.7991	20.1234	201.234	279.861	798.667	1111.99	1406.84	1010.61	1003.01	1050.58	692.665	1558.55	738.848	1210.54	Unknown	null	null											7.101	760.461	[M+2H]2+	ion correlated with 5663; ion correlated with 6478; ion correlated with 22547; ion correlated with 22639; ion correlated with 18093; ion correlated with 18105; ion correlated with 22774; ion correlated with 7371	0.012	False	null	null	null	null	null	999	False	False	False	Unit NormalizedByQcPeakHeight by alignment ID=-1	False	False	null	null	null	null	null	null	null	3702.17	20240722_MAMAGL_Pos_Echcode26	760.46124:185108 761.46459:71503 762.46795:7703
w/o MS2:NCGC00380334-01_C34H42O18_beta-D-Glucopyranoside, (1aS,1bS,2S,5aR,6S,6aS)-6-[[3-O-acetyl-6-deoxy-2-O-[(2E)-3-(4-hydroxyphenyl)-1-oxo-2-propen-1-yl]-alpha-L-mannopyranosyl]oxy]-1a,1b,2,5a,6,6a-hexahydro-1a-(hydroxymethyl)oxireno[4,5]cyclopenta[1,2-c]pyran-2-yl, 2-acetate	22758	921.704	921.704	921.704	921.704	12986.3	33102.3	38930	19103.7	20510.5	39461.2	15413.8	34630.2	20400.9	11966	18275	18599.3	19045.4	23231.5	17798.8	30452	16265.5	41611	28479.3	34445	27950.3	18077.2	28691.5	32873.1	20393.2	13343.3	28238.1	34134.8	23019.3	31986.7	27533.1	13466.2	18809.8	24359.6	23531.6	14393	18345.9	26099.1	13230.6	26252.3	28460.5	27463.1	14851.1	15612.9	27267.2	28289.9	19902.7	15705.2	23777.7	20577.4	17583.9	24241.7	34339.1	23078.8	15689.8	29085.6	29034.5	25120.7	20518.9	15650.4	34510.1	19075.5	20163.6	19874.3	16668.8	17075.2	25630.7	26861.1	25629.5	25769.8	29519.5	24765.6	27085.3	24010.2	27235.5	25663.6	w/o MS2:NCGC00380334-01_C34H42O18_beta-D-Glucopyranoside, (1aS,1bS,2S,5aR,6S,6aS)-6-[[3-O-acetyl-6-deoxy-2-O-[(2E)-3-(4-hydroxyphenyl)-1-oxo-2-propen-1-yl]-alpha-L-mannopyranosyl]oxy]-1a,1b,2,5a,6,6a-hexahydro-1a-(hydroxymethyl)oxireno[4,5]cyclopenta[1,2-c]pyran-2-yl, 2-acetate	MIQMVCTWXSPFSC-TUVVYHBMSA-N	MIQMVCTWXSPFSC-TUVVYHBMSA-N	Completed	Organic compounds	Phenylpropanoids and polyketides	Cinnamic acids and derivatives	Hydroxycinnamic acids and derivatives	Hydroxycinnamic acid esters	Coumaric acid esters				5.693	761.231	[M+2H]2+		0.938	False	null	761.226	C34H42O18		C[C@@H]1O[C@@H](O[C@H]2[C@@H]3\C=C/O[C@@H](O[C@@H]4O[C@H](CO)[C@@H](O)[C@H](O)[C@H]4OC(C)=O)[C@@H]3[C@@]5(CO)O[C@@H]25)[C@H](OC(=O)/C=C/C6=CC=C(O)C=C6)[C@H](OC(C)=O)[C@H]1O	530	True	True	False	Unit NormalizedByQcPeakHeight by alignment ID=-1	False	False	null	null	82.2	null	null	null	null	382.71	20240722_MAMAGL_Pos_Echcode27	761.23102:150177 762.23437:81233 763.23773:0
Unknown	22759	22.2736	22.2736	22.2736	22.2736	15576.2	8141.31	2475.65	13960.1	10108.5	473.792	19336.2	7593.3	7345.57	46805.6	3084.73	22152.5	18322.6	10522.6	4868.01	6149.79	36437.8	1691.65	457.872	10699.6	4017.65	642.25	3207.5	6439.08	22930.5	96851.1	3871.38	1630.64	673.313	1418.92	37.213	12539.3	314.001	2581.19	638.295	20351.5	22770	2618.03	42517.2	569.852	9048.55	3216.56	32856.9	22338.1	2189.5	602.081	24121.2	7755.42	3471.68	8400.1	44213.8	1920.05	3949.55	1690.21	6345.17	1175.77	55.8195	2562.28	5142.44	8319.75	251.188	9695.62	16457.9	6483	7671.12	7625.3	16998.5	14951.4	16918.6	15019.1	16815.4	16139.1	15797.7	17020.4	15566.1	16415.7	Unknown	null	null											4.904	761.24	[M+H]+		0.556	False	null	null	null	null	null	999	False	False	False	Unit NormalizedByQcPeakHeight by alignment ID=-1	False	False	null	null	null	null	null	null	null	28.03	20240722_MAMAGL_Pos_Echcode26	761.24042:625432 762.24377:280148 763.24713:96919
Unknown	22760	32.2325	32.2325	32.2325	32.2325	9929.42	7159.8	963.168	8581.16	8329.81	1767.81	12933.9	3621.49	2878.92	28464.3	3123.01	13944.8	9259.45	4175.53	2969.88	3376.28	25581.5	1676.13	42.7644	5833.03	1794.36	722.366	2208.34	4113.78	18262.8	43702.3	1941.84	1241.23	403.376	1155.17	53.8515	12587.9	34.6188	3521.78	624.465	9092.1	17402.1	3046.67	17888	1403.42	5764.52	2277.45	14536.8	12780.1	2549.71	692.376	11015.3	7553.6	3233.73	4454.84	45808.1	1836.95	7751.12	1434.08	5169.02	536.956	80.7772	2347.49	6885.14	9979.12	36.3497	7034.46	16332.4	4927.01	4616.35	4139.66	11693.7	10817.5	10631.9	10385.5	11406.5	10757.4	10968.6	10537.6	12135.4	10444.9	Unknown	null	null											4.585	761.24	[M+H]+		0.481	False	null	null	null	null	null	999	False	False	False	Unit NormalizedByQcPeakHeight by alignment ID=-1	False	False	null	null	null	null	null	null	null	35.19	20240722_MAMAGL_Pos_Echcode26	761.24042:280159 762.24377:131625 763.24713:36346
Unknown	22761	17.8397	17.8397	17.8397	17.8397	1771.06	422.434	21.7496	3481.53	943.394	30.9514	2821.56	27.7495	2251.09	6358.98	19.6277	2597.48	4877.66	1879.44	1026.5	335.217	3499.84	29.8051	23.6687	692.923	25.148	34.9885	22.9925	358.377	4054	9173.04	515.833	27.7495	330.588	277.495	29.8051	1285.37	19.1604	1142.15	19.1604	3348.85	3980.39	16.4232	10141.9	34.9885	1065.82	613.089	4229.16	3921.47	361.613	38.3208	6879.33	777.486	34.9885	4115.18	13772.3	302.19	20.1184	21.1773	992.996	20.6343	44.7076	19.1604	551.778	697.557	20.1184	706.366	2977.26	324.715	634.865	823.146	2592.48	3200.03	2598.14	3307.15	2393.8	3469.33	2835.58	2264.09	2469.08	3449.6	Unknown	null	null											5.277	761.24	[M+DMSO+H]+	adduct linked to 12606_[M+DSO+H]2+	0.123	False	null	null	null	null	null	999	False	False	False	Unit NormalizedByQcPeakHeight by alignment ID=-1	False	False	null	null	null	null	null	null	null	106.36	20240722_MAMAGL_Pos_Echcode26	761.24042:66122 762.24377:28477 763.24713:0
Unknown	22763	29.5785	29.5785	29.5785	29.5785	6167.07	999.411	36.0613	2441.18	3485.54	51.3181	5540.03	1877.04	951.511	14416.6	1553.64	5875.82	4360.89	2678.23	1303.84	36.0613	10710.5	627.148	39.2432	1664.8	41.6959	58.0117	406.741	460.093	5854.73	14736.6	26.6854	46.0093	35.1124	521.231	49.4174	4610.34	31.7683	697.184	31.7683	4236.48	4690.47	681.955	7545.13	58.0117	1474.58	444.848	5008.37	3990.98	38.122	63.5367	3413.93	1198.3	58.0117	767.32	15640.4	508.74	2188.83	35.1124	2115.65	34.212	74.1261	31.7683	1911.75	3606.25	33.3567	2967.18	6349.2	1357.13	1742.55	1462.52	5560.8	3099.82	3802.29	3531.72	3729.84	4848.61	3802.05	4034.55	4472.08	3499.9	Unknown	null	null											4.281	761.241	[M+H]+		0.123	False	null	null	null	null	null	999	False	False	False	Unit NormalizedByQcPeakHeight by alignment ID=-1	False	False	null	null	null	null	null	null	null	355.98	20240722_MAMAGL_Pos_Echcode26	761.24097:89560 762.24432:39749 763.24768:11768
Unknown	22766	31.624	31.624	31.624	31.624	10296.8	41.957	2349.33	6252.08	9188.77	1151.77	4840.83	2182.72	3415.46	4996.87	10873.1	7586.81	7173.11	4241.68	5181.32	1504.25	16144.7	5095.64	41.957	1904.25	871.418	62.0234	407.583	1414.17	19499.4	8472.6	3892.21	2883.24	380.738	931.939	2402.36	9166.16	1531.63	10765.6	2177.32	6308.9	5495.32	6968.78	7928.01	990.357	1889.1	35.6635	10311	5193.79	1158.27	3123.84	13312.3	11276	62.0234	7869.34	3955.83	2031.02	874.378	1594.71	5988.56	763.782	79.2521	1073.36	3895.67	9079.5	2627.21	6628.48	7209.31	3059.23	2572.98	3291.66	6309.21	7445.96	6627.59	5992.46	6984.66	6542.66	7420.63	6134.46	6227.38	7271.95	Unknown	null	null											9.781	761.265	[2M+H]+	ion correlated with 15467; ion correlated with 14545; ion correlated with 19109; adduct linked to 13322_[M+H]+	0.457	False	null	null	null	null	null	999	False	False	False	Unit NormalizedByQcPeakHeight by alignment ID=-1	False	False	null	null	null	null	null	null	null	141.3	20240722_MAMAGL_Pos_Echcode17	761.2652:92933 762.26855:66426 763.27191:8252
Unknown	22768	27.6726	27.6726	27.6726	27.6726	8492.37	2819.2	2849.11	5662.61	7216.34	805.642	6521.66	2862.5	4051.01	5879.06	8746.14	10447.4	6805.81	5991.21	7364.92	3405.86	9120.53	1018.44	932.74	4147.62	1496.65	1554.45	922.314	2623.89	10577.6	8638.27	4209.36	1184.43	669.752	1112.35	1109.98	9810.27	29.7212	5185.52	7392.74	8106.69	8681.97	4758.77	12012.3	54.2735	3362.76	2311.13	9667.13	6539.51	727.111	824.291	8768.42	6404.62	2873.69	5065.91	10004.1	1941.68	3082.49	2078.27	4510.71	32.0075	693.496	1806.09	3825.09	6073.68	31.2073	9286.3	8056.51	6354.63	6576.42	6938.74	8713.38	7668.49	8078.34	7946.05	7691.14	7858.12	9264.56	7885.38	8280.65	8024.78	Unknown	null	null											4.708	762.151	[M+IsoProp+H]+	ion correlated with 20089; ion correlated with 22459; adduct linked to 12289_[M+Na]2+	0.519	False	null	null	null	null	null	999	False	False	False	Unit NormalizedByQcPeakHeight by alignment ID=-1	False	False	null	null	null	null	null	null	null	675.12	20240722_MAMAGL_Pos_Echcode01	762.15106:69004 763.15441:27558 764.15777:0
Unknown	22769	116.539	116.539	116.539	116.539	1623.11	6108.3	5474.81	2123.7	3443.11	5755.17	1694.49	3598.84	5285.64	1623.22	6679.98	2686.14	2298.15	3785.35	3258.21	3409.84	2258.16	8938.4	6832.59	5719.56	7096.18	2285.65	5537.49	5012.53	5551.86	1298.2	4714.27	9355.78	7406.16	10673.8	6670.86	3404.19	2211.5	6874.93	6207.69	2593.29	2972.09	5779.47	3643.84	4031.95	4080.3	2688.63	4197.51	2923.56	5597.51	7510.02	2550.91	2828.32	8416.12	5823.38	4525.37	3530	4364.1	6012.35	3685.08	134.795	18862.5	6466.32	4440.53	2887.25	4813.23	5992.19	3780.69	6242.7	7496.04	6716.45	3956.33	1735.33	3265.71	4003.29	3197.18	3970.9	3316.45	3645.85	3484.09	3764.78	Unknown	null	null											3.332	762.213	[M+H]+		0.346	False	null	null	null	null	null	999	False	False	False	Unit NormalizedByQcPeakHeight by alignment ID=-1	False	False	null	null	null	null	null	null	null	217.26	20240722_MAMAGL_Pos_qc_dil1a3_02	762.21307:38832 763.21642:25434 764.21978:0
Unknown	22770	24.9409	24.9409	24.9409	24.9409	4940.82	489.545	3085.77	4355.48	9194.57	43.2719	4829.65	815.962	2973.97	5294.76	3017.05	7076.21	4030.28	10843.5	5254.96	934.538	3638.01	2214.1	610.13	48.9161	750.344	1505.38	32.1448	3097.48	3931.67	2244.84	5685.04	1860.87	1576.12	4010.96	461.325	3925.07	26.7874	2971.22	4021.44	2728.8	1720.45	2800.23	1191.69	492.122	1445.09	905.032	7047.88	4886.71	908.211	535.748	3819.88	2514.62	48.9161	2386.68	2939.71	938.932	765.779	936.332	4481.92	448.471	62.5039	703.882	3935.12	3651.63	516.176	5449.95	4263.04	2757.8	2805.32	2443.56	3902.41	3684.27	4444.82	4342.55	3628.68	3480.56	4458.25	4186.06	4273.22	3712.86	Unknown	null	null											7.295	762.727	[M+2H]2+		0.136	False	null	null	null	null	null	999	False	False	False	Unit NormalizedByQcPeakHeight by alignment ID=-1	False	False	null	null	null	null	null	null	null	388.3	20240722_MAMAGL_Pos_Echcode44	762.72668:40939 763.73003:21942 764.73339:0
Unknown	22771	21.2427	21.2427	21.2427	21.2427	7085.42	28.1837	577.428	4438.2	5295.94	36.8556	3705.38	434.569	1773.51	5269.24	4629.5	6485.95	5145.96	4499.81	3372.84	25.8985	7047.99	35.4905	28.1837	617.4	29.9451	41.6628	27.3784	624.957	9646.62	2890.93	3311.91	383.966	387.768	33.0429	35.4905	6235.71	22.8154	1536.72	647.39	2098.48	7039.4	1190.78	2877.12	416.628	828.878	23.9561	4638.26	4019.34	379.347	45.6307	5282.09	3547.5	41.6628	1270.53	5775.27	18.0801	23.9561	25.217	3276.46	24.5704	53.2358	22.8154	2156.07	3824.32	23.9561	9536.8	7366.05	2445.42	1161.98	2064.22	4539.52	3777.46	4264.77	2770.3	4976.37	3506.55	4364.71	4982.94	3416.96	4184.88	Unknown	null	null											6.163	762.727	[M+2H]2+		0.272	False	null	null	null	null	null	999	False	False	False	Unit NormalizedByQcPeakHeight by alignment ID=-1	False	False	null	null	null	null	null	null	null	327.1	20240722_MAMAGL_Pos_Echcode01	762.72668:46384 763.73003:38631 764.73339:9218
Unknown	22772	17.8396	17.8396	17.8396	17.8396	1220.77	23.6686	397.566	1839.7	3082.45	30.9513	783.306	1449.83	17.122	455.316	4381.9	1361.4	1573.32	2817.17	1670.45	21.7496	3965.8	600.06	23.6686	612.538	25.1479	34.9884	22.9924	551.913	2489.95	1014.02	248.591	27.7495	21.1772	542.131	29.805	2806.54	19.1603	1843.7	256.593	725.575	630.223	745.82	827.631	34.9884	821.58	20.1184	1419.34	342.462	270.286	38.3207	1570.46	1688.87	34.9884	608.384	2684.03	15.1837	20.1184	211.772	999.653	20.6342	44.7074	223.409	447.293	1183.54	20.1184	1506.56	884.389	905.611	17.8396	462.481	1125.63	1733.85	1053.84	1125.72	1293.35	1215.32	1196.73	1408.61	829.097	1396.57	Unknown	null	null											6.415	762.728	[M+H]+		0.012	False	null	null	null	null	null	999	False	False	False	Unit NormalizedByQcPeakHeight by alignment ID=-1	False	False	null	null	null	null	null	null	null	420.58	20240722_MAMAGL_Pos_Echcode17	762.72797:21029 763.73132:16866 764.73468:0
w/o MS2:Ferrichrome [M-3H+Fe+Na]	22778	32.2885	322.885	32.2885	32.2885	17531	4239.29	3876.08	10913.6	15876.9	2260.76	8888.34	4340.07	4938.29	10475.4	9141.62	12839.8	10316.5	6345.36	9385.92	5116.75	14030.8	2045.78	1992.75	4147.28	2063.55	2192.51	2390.82	7080.56	12207.2	7180.81	6339.51	2534.22	2103.26	3858.68	2689.77	15461.6	2262.4	8229.25	6818.38	13505.7	11566.7	7049.64	17764.2	1858.12	4824.45	4222.23	15456.7	11435.8	1187.34	1943.38	12137	11352.6	2622.62	7121.93	9830.89	4130.78	4002	4455.12	6803.13	2880.64	80.9175	4405.21	5097.22	9604.51	2607.89	9901.26	8594.42	4144.84	3566.23	3682.34	11311.7	10424.8	11517.9	11926.4	11527.5	10008.2	12439.1	10353.6	11247.9	11365.7	w/o MS2:Ferrichrome [M-3H+Fe+Na]	ZFDAUYPBCXMSBF-UHFFFAOYSA-N	ZFDAUYPBCXMSBF-UHFFFAOYSA-N	Completed	Organic compounds	Organic acids and derivatives	Carboxylic acids and derivatives	Amino acids, peptides, and analogues	Peptides	Oligopeptides				7.268	763.221	[M+H]+	ion correlated with 22590; ion correlated with 20679; ion correlated with 7665; ion correlated with 8631	0.395	False	null	763.217	C27H45N9O12		CC(=O)N(CCCC1C(=O)NC(C(=O)NC(C(=O)NCC(=O)NCC(=O)NCC(=O)N1)CCCN(C(=O)C)O)CCCN(C(=O)C)O)O	530	True	True	False	Unit NormalizedByQcPeakHeight by alignment ID=-1	False	False	null	null	86.7	null	null	null	null	34.48	20240722_MAMAGL_Pos_Echcode40	763.22125:92230 764.2246:68798 765.22796:13726
Unknown	22779	102.101	102.101	102.101	102.101	3234.02	7907.13	6626.62	2912.85	3338.26	7097.71	3594.98	7708.94	4897.74	3806.6	4231.12	2471.41	2183.48	4963.85	3308.64	6267.04	3782.86	10683.9	4047.29	6225.13	11384.8	4509.04	7668.05	7982.08	1621.43	5807.53	4160.44	4789.22	3616.41	6705.21	5223.76	2706.86	2893.73	3857.61	3801.72	2375.75	3396.22	3849.61	2820.18	6722.85	7247.07	7691.32	2705.4	2159.58	5611.67	5163.3	2409.05	2743.43	8856.22	3389.08	2020.26	5490.37	4934.2	9598.86	3465.54	6096.5	2558.72	6439.26	3291.76	3437.35	4682.05	2327.59	3202.35	2167.1	1549.76	1849.01	6185.84	5970.13	6536.06	6086.75	5329.06	7156.7	5635.05	6890	6090.09	6112.83	Unknown	null	null											5.908	763.226	[M+ACN+2H]+	adduct linked to 20154_[2M+K]+	0.346	False	null	null	null	null	null	999	False	False	False	Unit NormalizedByQcPeakHeight by alignment ID=-1	False	False	null	null	null	null	null	null	null	114.53	20240722_MAMAGL_Pos_Echcode55	763.22565:34201 764.229:29208 765.23236:14700
Unknown	22782	39.366	39.366	39.366	39.366	2606.21	29094.5	12103.3	73166.1	3950.31	4472.03	53388.1	1734.91	27414.8	6994.05	43.3115	61681.2	34130.2	17795.8	25340.7	47.9939	3126.94	20803.7	30678	77.2075	15418.1	1534.32	44580.9	4367.21	58640	61229.4	57743.5	20593.7	7136.19	1604.97	1312.36	2451.09	42.2803	443.943	16875.2	59458.1	84463.7	29225.3	6861.44	999.158	43.3115	16463.3	2867.92	108856	50.7364	5261.53	66214.3	59403.9	77.2075	31733.2	1964.05	31724.7	44.3943	12504	30944.5	45.5327	3248.9	24007	3459.31	49149.4	18316.8	42.2803	12509.1	8676.85	6908.62	7817.55	37511.3	31190.2	30218.3	34734.5	33195.2	30295.8	33983.8	31708.7	35045.9	31834.6	Unknown	null	null											3.974	763.302	[M+H]+	ion correlated with 15882; ion correlated with 22574; ion correlated with 12034; ion correlated with 10301; ion correlated with 22948; ion correlated with 20396; ion correlated with 20042; ion correlated with 20322; ion correlated with 19232; ion correlated with 2961; adduct linked to 23309_[M+IsoProp+Na+H]+	0.605	False	null	null	null	null	null	999	False	False	False	Unit NormalizedByQcPeakHeight by alignment ID=-1	False	False	null	null	null	null	null	null	null	2220.8	20240722_MAMAGL_Pos_Echcode45	763.30164:753236 764.30499:589789 765.30835:160160
w/o MS2:PI 27:0	22784	26.4074	26.4074	26.4074	26.4074	17.2641	416.892	620.309	868.961	24.8171	45.8162	16.7778	494.953	331.795	505.398	29.0542	275.578	213.925	24.8171	19.5282	32.1952	251.228	924.309	35.0359	51.7922	37.2257	51.7922	34.0349	41.0766	434.079	71402.2	23.8244	41.0766	31.3479	41.0766	44.1193	19.8537	28.3624	29.7805	28.3624	18.6128	309.987	24.3106	22.0596	517.922	29.0542	29.7805	20.8986	1419.71	34.0349	56.7248	1411.52	19.5282	681.729	528.322	1027.21	22.4759	316.519	31.3479	21.6586	535.253	66.1789	284.459	24.3106	18.0488	29.7805	28.3624	23.3573	349.984	685.385	359.711	1913.22	2285.01	2252.84	2020.37	2189.6	2431.1	1861.65	2171.72	2181.46	2106.48	w/o MS2:PI 27:0	JBVXTRMITMTVLM-UHFFFAOYSA-N	JBVXTRMITMTVLM-UHFFFAOYSA-N	Not Found										5.928	763.432	[M+H]+	ion correlated with 17354; ion correlated with 17445; ion correlated with 14552; ion correlated with 14157; ion correlated with 22943; ion correlated with 23105; ion correlated with 13383; ion correlated with 13871; ion correlated with 14240; ion correlated with 14250; ion correlated with 14585; ion correlated with 22993; ion correlated with 13763; ion correlated with 23154; ion correlated with 18263; ion correlated with 18473; ion correlated with 18746; ion correlated with 18796; ion correlated with 19041; ion correlated with 18166; ion correlated with 18404; ion correlated with 22471; ion correlated with 23698; ion correlated with 23757; ion correlated with 23774; ion correlated with 23827; ion correlated with 17543; ion correlated with 18107; ion correlated with 17835; ion correlated with 18177; ion correlated with 17924; ion correlated with 18411; ion correlated with 18468; ion correlated with 23845; ion correlated with 14489	0.012	False	7.74	763.437	C36H69O13P	PI	CCCCCCCCCCCCCCCCCCCCCCCCC(=O)OC(COC(C)=O)COP(O)(=O)OC1C(O)C(O)C(O)C(O)C1O	530	True	True	False	Unit NormalizedByQcPeakHeight by alignment ID=-1	False	False	null	null	84.9	100	null	null	null	369.3	20240722_MAMAGL_Pos_Echcode26	763.43225:516737 764.4356:226598 765.43896:66387
Unknown	22786	214.873	214.873	214.873	214.873	2486.26	12410.4	14266.9	3873.91	3543.11	11473.9	2658.46	12900.9	5310.56	3446.36	2364.1	3150.25	3468.3	5346.98	3026.41	10778.2	3295.01	11536.9	10687.4	8942.7	7845.24	4968.75	6876.43	14236.5	3628.06	3310.43	6550.41	6662.5	8277.94	4282.28	8484.69	2408.78	6821.98	3894.54	3984.99	3028.33	4674.28	6261.42	4546.87	10523.9	10355.6	9010.27	3887.76	5131.83	10337.3	14389.2	4446.82	4554.97	7654.2	5633.95	2093.37	10790.9	11589.4	7804.77	4840.24	10263.7	12925.6	9947.44	4701.78	4568.27	16182.3	3174.82	6729.16	3760.05	3721.75	2456.9	8212.77	6146.86	5186.08	5643.99	7700.62	5142.9	8553.35	5629.33	5173.75	7709.6	Unknown	null	null											5.707	764.236	[M+2H]2+		0.691	False	null	null	null	null	null	999	False	False	False	Unit NormalizedByQcPeakHeight by alignment ID=-1	False	False	null	null	null	null	null	null	null	270.77	20240722_MAMAGL_Pos_Echcode62	764.2356:57127 765.23895:41469 766.24231:0
Unknown	22787	31.9231	31.9231	31.9231	31.9231	20.87	42.3538	2273.18	8650.78	430.473	55.3858	6057	49.6562	2880.1	18.7017	35.1227	7102.42	3555.23	3629.1	3146.43	38.9197	23.607	2328.71	2093.63	62.61	45.0009	62.61	2399.05	49.6562	5082.8	6517.96	2249.25	49.6562	378.955	49.6562	53.3344	24.0005	34.2864	36.0007	1545.2	4607.39	6518.9	3504.53	26.6672	62.61	35.1227	36.0007	25.2637	9610.57	41.1437	68.5729	7668.82	3540.69	62.61	2699.67	30.0006	646.591	36.0007	1169.87	3172.9	36.9238	80.0017	1451.57	29.3884	3848.57	1567.74	34.2864	450.755	1084.26	648.381	31.9231	5023.96	3351.17	3315.46	3835.76	4200.95	3348.32	4072.36	4331.82	3422.76	3936.18	Unknown	null	null											2.969	764.266	[M+2H]2+	adduct linked to 22007_[M-C6H10O4+H]2+	0.173	False	null	null	null	null	null	999	False	False	False	Unit NormalizedByQcPeakHeight by alignment ID=-1	False	False	null	null	null	null	null	null	null	39.02	20240722_MAMAGL_Pos_Echcode45	764.26593:75131 765.26928:54522 766.27264:0
w/o MS2:SQDG 29:3	22792	24.1925	24.1925	24.1925	24.1925	15.816	6269.45	721.37	3013.07	22.7356	2576.88	2002.61	3037.1	3079.76	1575.62	619.023	1850.85	2825.12	1033.09	17.8903	2183.72	1032.72	3651.83	369.226	1857.12	946.346	47.4481	31.1802	1840.39	2352.75	236479	560.791	37.6313	333.421	37.6313	2544.43	18.1885	25.9835	1128.48	25.9835	17.0517	2423.81	22.2716	1749.93	2151.13	1424.97	27.2827	716.006	2921.89	1693.32	51.967	5428.95	17.8903	474.481	2828.7	3539.46	233.065	1021.02	741.987	19.842	1054.34	60.6282	1128.74	2039.61	491.864	328.408	745.369	273.054	3901.81	4391.31	5081.18	9056.18	6651.86	7537.48	9169.9	7576.73	8287.39	7465.24	8871.64	7504.54	7994.4	w/o MS2:SQDG 29:3	FDEDMWSQMWRFQB-YYPVPKODSA-N	FDEDMWSQMWRFQB-YYPVPKODSA-N	Not Found										5.767	764.464	[M+Li]+	ion correlated with 13156; ion correlated with 22335; ion correlated with 22715; ion correlated with 22470; ion correlated with 12353; ion correlated with 12765; ion correlated with 22523; ion correlated with 17542; ion correlated with 22382; ion correlated with 22136; ion correlated with 17017; adduct linked to 13744_[M+Na]2+	0.148	False	null	764.462	C38H66O12S		CCCCCCCCCCCCC(=O)OCC(COC1OC(CS(O)(=O)=O)C(O)C(O)C1O)OC(=O)CCCCC\C=C/C\C=C/C\C=C/CC	530	True	True	False	Unit NormalizedByQcPeakHeight by alignment ID=-1	False	False	null	null	96.9	null	null	null	null	3149.85	20240722_MAMAGL_Pos_Echcode26	764.46387:1552597 765.46722:1000079 766.47058:256478
w/o MS2:Cer 8:0,3O/40:2,(2OH)	22793	257.098	5.96053	5.96053	5.96053	2948.94	7.90811	402.892	2552.21	3081.29	10.3414	1430.84	340.571	5.72076	1490.78	1621.65	3449.49	2071.34	626.9	647.518	747.621	1414.35	9.95836	7.90811	745.507	8.40236	11.6902	7.68216	9.27157	2337.09	3353.25	1013.36	9.27157	7.07567	9.27157	9.95836	1707.18	6.4018	6.72189	6.4018	2607.48	3186.4	399.639	4796.88	11.6902	423.424	510.54	3525.31	2267.39	7.68216	12.8036	2718.75	2382.23	11.6902	1546.7	2024.51	5.07312	332.21	70.7567	538.78	6.89425	14.9375	6.4018	5.48726	982.774	6.72189	699.204	646.594	1329.37	2724.32	1428.76	1782.18	2053.32	3174.53	2172.29	2073.46	1966.89	2302.37	1163.63	2409.88	1985.84	w/o MS2:Cer 8:0,3O/40:2,(2OH)	CFDXGDMQUJXNTE-XUQDTYRNSA-N	CFDXGDMQUJXNTE-XUQDTYRNSA-N	Completed	Organic compounds	Organic oxygen compounds	Organooxygen compounds	Alcohols and polyols	Secondary alcohols					6.11	764.713	[M+2H]2+		0.012	False	13.2	764.713	C48H93NO5	Cer_AP	CCCCCCCCCCCCCCC\C=C/C\C=C/CCCCCCCCCCCCCCCCCCC(O)C(=O)NC(CO)C(O)C(O)CCCC	530	True	True	False	Unit NormalizedByQcPeakHeight by alignment ID=-1	False	False	null	null	100	99.7	null	null	null	10.62	20240722_MAMAGL_Pos_Echcode26	764.71289:23471 765.71624:0 766.7196:0
Unknown	22794	27.086	27.086	27.086	27.086	10158.8	493.599	996.444	4197.77	5922.01	46.9936	3464.22	1352.62	418.168	4279.31	852.251	5798.69	5240.3	25.4549	442.756	764.42	4038.77	45.2531	35.9363	636.621	38.1823	53.1232	34.9095	504.297	3453.69	6511.13	665.472	42.1322	32.1535	427.111	45.2531	3233.24	29.0913	324.101	29.0913	7078.55	6092.07	322.473	11837.6	53.1232	1015.15	552.107	10151.2	5300.22	34.9095	58.1825	3356.16	2925.94	666.471	1305.12	6189.36	23.0535	30.5458	441.487	22.2151	31.329	67.8796	29.0913	249.354	1262.78	30.5458	2058.97	1128.81	2798.67	3067.86	2182.01	3999.23	3967.3	3633.12	4627.59	2223.66	5472.44	3036.97	4342.06	3829.84	3920.09	Unknown	null	null											6.116	764.743	[M+H+K]2+	ion correlated with 23765; ion correlated with 20092; adduct linked to 22702_[M+H+Na]2+	0.185	False	null	null	null	null	null	999	False	False	False	Unit NormalizedByQcPeakHeight by alignment ID=-1	False	False	null	null	null	null	null	null	null	122.29	20240722_MAMAGL_Pos_Echcode40	764.74268:59174 765.74603:54007 766.74939:0
Unknown	22803	2036.93	2036.93	2036.93	2036.93	71508	99050.3	129146	82410.9	116311	110064	76535.1	107755	132527	78390.9	116295	92345.8	101713	117619	80688.9	124216	96047	129845	90291.1	194896	81848.5	75113.7	91940.4	101486	133675	79452.8	101041	118167	66785.9	169493	89999.2	72418.8	55766.6	152985	135728	95232.1	100325	130053	111010	60538.4	96202.5	90409.8	104759	73920.6	92490.9	94525	107787	100489	102409	124431	117214	69578.6	114177	111052	109624	120191	51047	94685.9	111854	94573.7	90441	145440	111532	89093.7	111129	106778	124727	124678	149724	113415	135228	132839	117712	140670	118300	133937	Unknown	null	null											5.662	766.211	[M+2H]2+		0.938	False	null	null	null	null	null	999	False	False	False	Unit NormalizedByQcPeakHeight by alignment ID=-1	False	False	null	null	null	null	null	null	null	5532.22	20240722_MAMAGL_Pos_qc03	766.21088:794353 767.21423:564604 768.21759:66322
Unknown	22804	28.9199	28.9199	28.9199	28.9199	1680.78	27019.4	470.528	441.225	27.1783	9082.8	18.3741	44.9847	1287.94	642.8	31.8185	3022.47	20.0701	523.433	519.819	1480.03	3606.39	483.17	5373.76	2019.51	2145.7	1807.17	37.2731	626.21	8382.43	1055.83	5941.81	44.9847	34.3305	5537.64	48.3169	1935.2	31.0609	32.6139	526.666	884.563	7029.56	26.6236	3038.48	56.7199	3110.87	465.363	9703.48	15224.8	430.619	62.1218	4091.12	21.3862	56.7199	6573.27	27.1783	483.528	1609.16	1886.83	655	16321.4	9319	9098.31	6663.84	469.435	32.6139	474.505	25.5796	1393.89	1411.52	2090.54	4195.04	5471.37	3848.55	4621.27	3967.64	4117.63	5054.07	4439.97	5015.47	3970.19	Unknown	null	null											5.843	766.292	[M+IsoProp+Na+H]+	adduct linked to 22371_[M+ACN+H]+	0.21	False	null	null	null	null	null	999	False	False	False	Unit NormalizedByQcPeakHeight by alignment ID=-1	False	False	null	null	null	null	null	null	null	234.79	20240722_MAMAGL_Pos_Echcode45	766.2915:108094 767.29485:42928 768.29821:28019
Unknown	22807	25.1152	25.1152	25.1152	25.1152	1140.6	1042.6	524.384	1008.09	3479.61	43.5743	1967.49	39.0666	2206.04	3594.56	27.6325	2461.31	3522.69	1689.58	1219.86	30.6198	3158.85	527.068	638.462	49.2579	1235.87	49.2579	1425.52	39.0666	1771.85	2650.13	1576.31	1002.44	29.814	1683.15	41.9604	933.69	26.9746	1154.37	2004.79	843.563	2476.02	513.286	2649.77	49.2579	27.6325	638.576	2241.11	2098.34	483.532	53.9491	1291.24	1159.39	49.2579	1346.91	1750.69	1794.68	28.3233	29.814	2169.29	29.0495	62.9407	26.9746	540.419	1222.01	510.283	26.9746	2350.2	586.928	677.136	251.152	2262.23	1942.76	1627.97	2039.8	1412.68	2014.63	2600.15	1374.35	2112.73	2055.45	Unknown	null	null											3.228	766.722	[M+2H]2+		0.025	False	null	null	null	null	null	999	False	False	False	Unit NormalizedByQcPeakHeight by alignment ID=-1	False	False	null	null	null	null	null	null	null	285.2	20240722_MAMAGL_Pos_Echcode10	766.72217:27549 767.72552:14274 768.72888:0
Unknown	22808	22.9303	22.9303	22.9303	22.9303	7845.83	30.4227	27.956	4128.21	4428.53	39.7835	4615.29	35.668	1579.96	3908.66	4557.87	6272.83	4244.5	2212.18	4658.24	279.56	5400.61	38.3101	30.4227	1220.56	32.3241	44.9727	29.5535	35.668	5282.07	5627.48	2068.5	35.668	27.2203	35.668	38.3101	7359.65	24.6279	2338.84	2991.41	5927.92	4507.33	2162.42	7712.07	44.9727	430.521	420.377	7373.25	3145.22	29.5535	49.2558	6801.08	5412.52	728.747	3243.75	6743.38	373.898	1175.64	27.2203	2828.54	26.5224	57.4651	24.6279	1981.79	4252.11	25.8593	6063.61	5422.94	2316.71	2628.69	2200.06	5133.62	6713.7	5470.24	3072.12	5313.04	5324.18	5282.11	5105.74	5142.54	5552.3	Unknown	null	null											4.719	766.722	[M+2H]2+	ion correlated with 19080	0.37	False	null	null	null	null	null	999	False	False	False	Unit NormalizedByQcPeakHeight by alignment ID=-1	False	False	null	null	null	null	null	null	null	486.52	20240722_MAMAGL_Pos_Echcode01	766.72229:53542 767.72564:15514 768.729:0
w/o MS2:Scabioside C	22814	351.241	28.22	28.22	28.22	254.543	15539.6	2331.77	2243.61	787.84	9741.86	2341.2	20529.4	2324.5	15609.6	1151.59	2863.28	1988.52	9712.91	395.56	3588.27	2101.68	4904.86	1472.85	3350.05	4382.13	2503.87	1530.63	6190.2	3589.34	35890.8	1578.22	1007.98	619.693	1364.37	2030.97	489.088	3987.85	345.33	30.3092	19.8904	5081.12	660.303	5593.97	10570.7	8132.31	6082.55	5241.89	259.377	4930.18	2033.55	2500.99	208.686	7533.83	1993.03	1120.5	585.107	534.816	4577.51	2191.82	3342.81	70.7215	4661.9	1542.18	19.2877	2284.99	4901.9	2377.97	2006.02	1652.65	2031.05	4507.21	4988.93	4752.22	5249.35	4462.45	5156.93	3887.8	5504.46	4874.46	4555.07	w/o MS2:Scabioside C	KAYMPWXMHIUNGC-UHFFFAOYSA-N	KAYMPWXMHIUNGC-UHFFFAOYSA-N	Completed	Organic compounds	Lipids and lipid-like molecules	Prenol lipids	Triterpenoids	Triterpenoids					6.123	767.464	[M+H-H2O]+	ion correlated with 23030; ion correlated with 13951; ion correlated with 23174; ion correlated with 23142; ion correlated with 14332; ion correlated with 14317; adduct linked to 13845_[M+H]2+	0.259	False	null	767.46	C41H66O13		O=C(O)C12CCC(C)(C)CC2C3=CCC4C5(C)CCC(OC6OCC(OC7OC(CO)C(O)C(O)C7O)C(O)C6O)C(C)(CO)C5CCC4(C)C3(C)CC1	530	True	True	False	Unit NormalizedByQcPeakHeight by alignment ID=-1	False	False	null	null	90.4	null	null	null	null	853.01	20240722_MAMAGL_Pos_Echcode26	767.46362:241471 768.46697:126360 769.47033:45412
Unknown	22819	25.5892	25.5892	25.5892	25.5892	6038.49	33.9504	31.1977	12179.7	20273.7	44.3967	4014.88	39.8039	1136.2	8714.73	541.683	8772.99	2452.45	24.0482	2503.32	31.1977	6494.17	42.7524	33.9504	50.1876	36.0723	50.1876	743.579	39.8039	8556.51	9406.93	480.914	425.892	30.3767	39.8039	42.7524	6936.1	27.4837	5259.09	2084.88	2552.12	8354.56	2622.09	10271.4	50.1876	392.307	28.8579	8583.15	7638.65	32.9804	54.9673	11567.6	5188.09	501.876	1899.49	4094.69	21.7795	28.8579	30.3767	4157.35	29.5978	64.1286	27.4837	1120.91	6248.43	28.8579	6504.06	6659.64	1119.82	527.386	902.93	4169.81	3566.56	4154.55	3561.04	4372	3886.34	3686.5	5459.14	3414.71	4138.09	Unknown	null	null											2.579	768.224	[M+2H]2+	ion correlated with 20279	0.296	False	null	null	null	null	null	999	False	False	False	Unit NormalizedByQcPeakHeight by alignment ID=-1	False	False	null	null	null	null	null	null	null	341.2	20240722_MAMAGL_Pos_Echcode05	768.22351:85591 769.22686:33137 770.23022:0
w/o MS2:PE O-18:5_22:6	22826	7653.3	10018.8	9309	6565.67	4186.18	12012.3	10614.8	4852.71	7865.18	12918	5267.76	11322.6	6352.91	4054.94	9358.04	6227.44	4782.55	7004.4	6105.37	9886.51	5063.29	11644.3	8344.25	14654.1	11285.5	13773.1	10292.7	12235.5	7918.65	4752.42	6510.5	11452.9	8976.61	13382.8	13758.3	5899.99	9171.84	8538.38	9490.06	6681.54	5685.45	6941.16	6872.3	15218.5	8879.8	8188.77	7679.97	5415.9	11265.6	16596.9	6833.89	5761.12	18120.4	7246.7	8038.31	7396.06	9300.42	10224.6	7864.53	9148.62	21507	9061.81	8169.04	5616.96	8910.7	9963.15	7939.35	8410.7	7640.35	7823.57	7619.79	7304.79	8854.06	7432.87	7530.15	7417.38	7682.49	7365.4	7266.32	7667.11	w/o MS2:PE O-18:5_22:6	VDMOBOCJKNJXJY-TXYWTPEJSA-N	VDMOBOCJKNJXJY-TXYWTPEJSA-N	Completed	Organic compounds	Lipids and lipid-like molecules	Glycerophospholipids	Glycerophosphoethanolamines	1-alkyl,2-acylglycerophosphoethanolamines					7.035	768.495	[2M+NH4]+	adduct linked to 13118_[M+H]+	1	False	8.47	768.496	C45H70NO7P	EtherPE	CC\C=C/C\C=C/C\C=C/C\C=C/C\C=C/CCOCC(COP(O)(=O)OCCN)OC(=O)CC\C=C/C\C=C/C\C=C/C\C=C/C\C=C/C\C=C/CC	530	True	True	False	Unit NormalizedByQcPeakHeight by alignment ID=-1	False	False	null	null	99.2	100	null	null	null	606.65	20240722_MAMAGL_Pos_BlankMeOH02	768.49524:47195 769.49859:13296 770.50195:0
w/o MS2:PE O-18:5_22:6	22827	856.858	35.8567	35.8567	358.567	593.702	31668.8	4637.29	3608.63	2666.5	20667.6	3742.88	33712.6	6777.03	25334.1	2917.53	5445.65	3206.22	19408.1	1233.65	7960.51	4331.84	9572.62	4435.29	8845.29	9590.67	2865.55	4828.97	9087.04	5896.26	102012	2876.46	3621.08	2411.7	4622.04	6808.91	2154.96	9109.96	2429.96	730.891	798.435	6098.76	1863.86	8338.54	24404	13128.2	9412.18	6783.97	2147.33	9719.16	5737.37	4343.62	1808.52	16736	3540.19	3716.1	3996.45	4093.53	10289.9	5035.71	7925.23	3952.61	8805.45	4113.61	2256.88	4590.57	10130.9	4939.53	6839.49	5556.29	5109.1	9586.36	8862.85	9723.45	11253.6	9410.51	9393.23	9700.99	10456.1	9110.5	9493.66	w/o MS2:PE O-18:5_22:6	VDMOBOCJKNJXJY-TXYWTPEJSA-N	VDMOBOCJKNJXJY-TXYWTPEJSA-N	Completed	Organic compounds	Lipids and lipid-like molecules	Glycerophospholipids	Glycerophosphoethanolamines	1-alkyl,2-acylglycerophosphoethanolamines					5.973	768.495	[M+2Na-H]+	ion correlated with 22943; ion correlated with 13383; ion correlated with 13763; ion correlated with 18263; ion correlated with 17543; ion correlated with 18107; ion correlated with 17835; ion correlated with 22364; ion correlated with 22509; ion correlated with 12878; ion correlated with 13242; adduct linked to 12443_[M+H]2+	0.519	False	8.47	768.496	C45H70NO7P	EtherPE	CC\C=C/C\C=C/C\C=C/C\C=C/C\C=C/CCOCC(COP(O)(=O)OCCN)OC(=O)CC\C=C/C\C=C/C\C=C/C\C=C/C\C=C/C\C=C/CC	530	True	True	False	Unit NormalizedByQcPeakHeight by alignment ID=-1	False	False	null	null	99.3	100	null	null	null	1096.98	20240722_MAMAGL_Pos_Echcode26	768.4953:699962 769.49865:453771 770.50201:122284
w/o MS2:Cer-NS d51:5	22828	36.2692	36.2692	36.2692	36.2692	4366.73	48.12	44.2184	11349.3	15875.1	62.9262	6179.87	56.4166	1777.99	9973.13	1291.16	7110.46	3140.85	34.085	2517.04	44.2184	6348.18	60.5956	48.12	71.134	535.381	71.134	46.7452	56.4166	5890.82	8563.62	955.532	56.4166	43.0548	56.4166	60.5956	8202.97	38.9543	4039.49	1033.59	4085.98	8957.58	2009.99	8941.73	71.134	39.9044	40.902	8292.94	9119.67	46.7452	77.9086	9145.73	6483.67	71.134	1216.56	4545.33	30.8695	409.02	43.0548	3302.94	41.9508	90.8934	38.9543	582.508	5341.43	932.883	3782.54	4195.82	641.677	975.235	36.2692	3347.61	2451.69	4563.46	1558.64	4107.25	3811.92	2708.82	2370.76	3445.09	3366.89	w/o MS2:Cer-NS d51:5	GNMBZPCVHORNDT-CAQNVWOASA-N	GNMBZPCVHORNDT-CAQNVWOASA-N	Not Found										2.578	768.725	[M+H]+	ion correlated with 22819; ion correlated with 20279; ion correlated with 21983	0.012	False	null	768.723	C51H93NO3		CCCCCCCCCCC\C=C/C\C=C/CCCCCCCCCCCCCCCCCCCC(=O)NC(CO)C(O)\C=C\CC\C=C\CC\C=C\CC	530	True	True	False	Unit NormalizedByQcPeakHeight by alignment ID=-1	False	False	null	null	94.8	null	null	null	null	416.18	20240722_MAMAGL_Pos_Echcode37	768.72546:20809 769.72881:0 770.73217:0
w/o MS2:ReSpect:PT209310 Quercetin-3-Galactoside-6''-Rhamnoside-3'''-Rhamnoside|Quer-3-Gal-6''-Rha-3'''-Rha	22832	669.895	669.895	669.895	669.895	11786	31821.1	35858.3	15589.8	20837.7	33220.7	14563.9	30332.3	22555.7	16571.9	15423.8	16689.5	18591.1	21144.3	15754.1	33921.4	14292.9	29429.7	28264.6	30513.3	26971.8	16666.8	22845.3	28391.4	18068.3	9393.88	23098.5	29826.2	22976.5	32895	21450.3	12942.6	14637.6	25240.5	20176.9	13111.5	17898	24184.5	12973.6	21565.3	20102.3	20852.4	17191.3	14446.5	19666.3	22624.9	18336	14985	16656.3	16202.6	17458.5	16574.9	24665	25903.7	15927	25123.1	16788.1	24004.4	15257	15878.9	25104.4	12813.3	15893	20571.5	17469.1	15026.1	22982	25344.5	24246	23975.5	24817.2	24623.1	23302.7	19126.7	23307.7	25079.7	w/o MS2:ReSpect:PT209310 Quercetin-3-Galactoside-6''-Rhamnoside-3'''-Rhamnoside|Quer-3-Gal-6''-Rha-3'''-Rha	VNWKTOKETHGBQD-UHFFFAOYSA-N	VNWKTOKETHGBQD-UHFFFAOYSA-N	Completed	Organic compounds	Hydrocarbons	Saturated hydrocarbons	Alkanes	Alkanes					5.691	769.217	[M+H+K]2+	adduct linked to 22862_[M+2Na]2+	0.556	False	null	769.219	CH4		c	530	True	True	False	Unit NormalizedByQcPeakHeight by alignment ID=-1	False	False	null	null	97.4	null	null	null	null	735.43	20240722_MAMAGL_Pos_Echcode03	769.21716:137586 770.22051:86497 771.22387:25090
Unknown	22833	58.4464	58.4464	58.4464	58.4464	25094	4037.63	7490.35	25724.5	24111.8	4493.41	19157.3	5654.05	15299.3	28129.8	10447.2	25419.6	30535.5	13529.8	14225.8	7077.51	28902.6	6176.18	3615.24	10574.8	3363.73	1416.82	4456.5	4976.86	26531.3	18835.3	7832.23	5267.27	1581.97	12943.6	2502.46	21621.9	627.733	16016.2	12703.2	30763.4	21810.8	18585.4	39221.9	2253.61	5787.8	4942.9	25672.8	19956.3	4788.1	1284.95	30230.6	21907.4	3002.46	14466.3	22023.6	4423.44	7664.73	4736.93	18023.1	5406.88	146.471	5806.67	13551.5	18320.8	3841.01	15149.2	14248.8	6304.61	7799.8	6470.28	18240.8	18711.3	22612.3	19181.9	18818.3	22005.4	18795.9	18830	17892.4	21314.6	Unknown	null	null											5.661	769.249	[M+H]+	ion correlated with 824; ion correlated with 8676	0.691	False	null	null	null	null	null	999	False	False	False	Unit NormalizedByQcPeakHeight by alignment ID=-1	False	False	null	null	null	null	null	null	null	679.08	20240722_MAMAGL_Pos_Echcode40	769.24927:221574 770.25262:126552 771.25598:65725
Unknown	22834	30.6937	30.6937	30.6937	30.6937	16872.9	464.841	405.171	11921.9	12608.6	53.2528	7515.76	47.7439	1936.02	11003.2	5187	13840.2	11171	3406.01	3755.91	37.4209	14965.7	51.2805	40.7227	60.1988	43.2679	60.1988	39.5592	47.7439	14677.9	8299.81	2823.82	47.7439	36.4361	47.7439	51.2805	17352.9	329.66	1594.5	2612.35	10848	12710.1	875.209	21463.8	60.1988	33.7701	34.6143	15402.8	8360	39.5592	65.932	11238	10753.3	60.1988	3240.47	6551.65	26.124	387.27	36.4361	4068.79	35.5019	76.9207	32.966	2067.99	5265.27	34.6143	10015.5	6017.04	2655.1	2326.58	1136.59	6819.94	7045.9	7906.49	6476.19	7655.33	6528.9	6980.14	7702.4	5873.65	7741.2	Unknown	null	null											5.554	769.254	[M+H]+	ion correlated with 23096; ion correlated with 7468; ion correlated with 20830; adduct linked to 23002_[M+NH4]+	0.222	False	null	null	null	null	null	999	False	False	False	Unit NormalizedByQcPeakHeight by alignment ID=-1	False	False	null	null	null	null	null	null	null	266.58	20240722_MAMAGL_Pos_Echcode01	769.25403:118541 770.25738:86732 771.26074:49880
Unknown	22836	39.0393	39.0393	39.0393	39.0393	7248.7	51.7953	47.5957	2482.47	3445.39	67.7323	1184.51	60.7255	37.4689	4788.13	42.9522	6693.96	3398.84	36.6883	970.191	47.5957	4450.53	65.2237	51.7953	76.567	55.0325	76.567	50.3154	60.7255	3412.82	8780.22	916.691	60.7255	46.3432	60.7255	65.2237	5889.2	41.9295	44.026	41.9295	7912.7	7167.34	35.9396	18141.7	76.567	42.9522	44.026	6569.03	2914	50.3154	83.859	5799.96	6791.18	76.567	593.637	3754.64	33.2272	44.026	46.3432	32.0189	45.1549	97.8356	41.9295	359.396	3207.37	44.026	1821.64	1583.32	636.789	39.0393	411.422	2305.09	2055.75	1726.25	2668.21	1804.37	1740.62	2496.28	2196.71	1614.9	2411.04	Unknown	null	null											6.081	769.255	[M+IsoProp+Na+H]+	ion correlated with 17799; ion correlated with 20392; ion correlated with 15332; adduct linked to 11807_[M+NH4]2+	0.148	False	null	null	null	null	null	999	False	False	False	Unit NormalizedByQcPeakHeight by alignment ID=-1	False	False	null	null	null	null	null	null	null	349.41	20240722_MAMAGL_Pos_Echcode40	769.25476:95663 770.25811:49628 771.26147:0
Unknown	22837	32.1227	32.1227	32.1227	32.1227	9258.86	426.186	39.163	5784.19	10363.7	55.732	5848.24	49.9666	719.27	5157.67	4767.98	7145.92	4512.74	2528.18	3744.7	39.163	7608.22	53.6679	42.6186	802.079	45.2823	63.0014	41.4009	1009.9	5200.34	6054.04	1742.74	49.9666	711.677	49.9666	53.6679	8614.71	34.5008	1814.98	2150.14	6922.23	5258.51	2055.49	8779.22	63.0014	35.3423	36.2258	6826.34	3617.88	41.4009	69.0016	5799.77	5444.45	63.0014	2553	6184.05	27.3402	36.2258	38.1324	2700.07	37.1547	80.5018	881.225	315.292	3451.64	36.2258	2699.95	5085.84	906.838	1290.65	1039.77	4939.8	3634.31	3506.23	5410.31	3147.2	4991.05	4000.38	4002.4	4519.76	3988.82	Unknown	null	null											5.822	769.255	[M-C6H10O4+H]+	ion correlated with 16595; ion correlated with 7467; ion correlated with 23099; ion correlated with 17841; adduct linked to 23643_[M+CH3OH+H]+; adduct linked to 23689_[M+ACN+H]+	0.259	False	null	null	null	null	null	999	False	False	False	Unit NormalizedByQcPeakHeight by alignment ID=-1	False	False	null	null	null	null	null	null	null	269.72	20240722_MAMAGL_Pos_Echcode33	769.25494:52431 770.25829:49083 771.26165:0
w/o MS2:11-(3,5-disulfooxyphenyl)undecan-4-yl 3,5-dihydroxy-2-undecylbenzoate	22838	789.992	789.992	789.992	789.992	333066	59111.9	30887.9	154431	621187	35959.3	127937	53083.6	232459	171096	154085	163778	156501	101181	204300	116208	427536	28742.2	23636.3	122870	49557.1	75695.8	90399.7	68992.7	212004	207807	34137.8	41646.8	40478	31868.6	22589.5	307454	27400.1	106506	118361	266121	217373	158127	372521	23364.3	67160	65040.1	131453	183347	22682.3	22596	159794	189654	42197.3	130614	402233	80705.8	39070.9	53256.4	195239	19034.9	19797.8	53452.5	70145.3	244748	19652.1	312471	104591	76858.7	83043.6	80511.8	209747	191313	190966	188815	196455	194649	192400	203925	197585	189538	w/o MS2:11-(3,5-disulfooxyphenyl)undecan-4-yl 3,5-dihydroxy-2-undecylbenzoate	OXMSLZKWSBMQES-UHFFFAOYSA-N	OXMSLZKWSBMQES-UHFFFAOYSA-N	Completed	Organic compounds	Benzenoids	Benzene and substituted derivatives	Benzoic acids and derivatives	Benzoic acid esters	m-Hydroxybenzoic acid esters				4.272	769.266	[2M+K]+	adduct linked to 13423_[M+NH4]+	0.938	True	null	769.269	C35H54O12S2		O=C(OC(CCC)CCCCCCCC=1C=C(OS(=O)(=O)O)C=C(OS(=O)(=O)O)C1)C=2C=C(O)C=C(O)C2CCCCCCCCCCC	530	True	True	False	Unit NormalizedByQcPeakHeight by alignment ID=-1	False	False	null	null	97.3	null	null	null	null	3610.18	20240722_MAMAGL_Pos_Echcode05	769.26593:2901231 770.26928:858407 771.27264:404598
w/o MS2:11-(3,5-disulfooxyphenyl)undecan-4-yl 3,5-dihydroxy-2-undecylbenzoate	22839	123.54	123.54	123.54	123.54	15400.6	4521.25	2317.78	7327.44	29833.4	4772.1	8056.82	3015.14	12983.8	5950	16018	6026.79	6368.02	6368.98	11955.5	8307.22	22112.3	4544.71	2482.61	10099.4	5941.72	8190.37	13185.6	7148.52	13914.4	11745.5	1791.68	7251.21	4662.87	3638.26	3726.47	18351.9	4390.77	13839.7	11589.8	11434.4	11965.8	17441	20196.4	3966.53	3911.48	5947.22	6754.94	8241.03	2600.47	5297.6	7037.42	11105.7	6221.12	9640.84	26096.5	9929.07	2415.2	3643.06	14206.4	1428.93	5685.91	4769.99	7614.54	11004.2	1696.76	17311.1	5653.31	6439.75	5970.17	5257.48	13092.4	14547.2	13370.1	12034.2	14801.2	12619.1	14175.5	13587.6	14764.4	12286.8	w/o MS2:11-(3,5-disulfooxyphenyl)undecan-4-yl 3,5-dihydroxy-2-undecylbenzoate	OXMSLZKWSBMQES-UHFFFAOYSA-N	OXMSLZKWSBMQES-UHFFFAOYSA-N	Completed	Organic compounds	Benzenoids	Benzene and substituted derivatives	Benzoic acids and derivatives	Benzoic acid esters	m-Hydroxybenzoic acid esters				4.775	769.266	[M+H]+		0.63	False	null	769.269	C35H54O12S2		O=C(OC(CCC)CCCCCCCC=1C=C(OS(=O)(=O)O)C=C(OS(=O)(=O)O)C1)C=2C=C(O)C=C(O)C2CCCCCCCCCCC	530	True	True	False	Unit NormalizedByQcPeakHeight by alignment ID=-1	False	False	null	null	95.7	null	null	null	null	349.18	20240722_MAMAGL_Pos_Echcode05	769.26642:133388 770.26977:87413 771.27313:16293
Unknown	22841	26.1287	26.1287	26.1287	26.1287	807.592	34.6661	31.8553	13704.6	2607.41	45.3326	7695.88	40.643	2801.96	1602.52	28.7475	12128.2	3684.62	24.5552	3947.1	31.8553	727.772	43.6536	34.6661	51.2455	36.8327	51.2455	336.757	40.643	8042.95	12270.5	659.575	40.643	31.017	40.643	43.6536	1492.27	28.063	365.055	5212.2	4411.4	10724.6	6037.21	1153.59	51.2455	28.7475	29.4662	1034.24	10608.2	33.6756	56.1261	10046.1	9230.4	51.2455	809.865	24.5552	22.2386	29.4662	31.017	6365.43	30.2217	65.4804	28.063	1076.91	8592.04	29.4662	456.184	2181.95	2395.87	2428.52	2132.44	3688.89	5001.53	4459.89	3602.56	4799.65	3981.68	4188.77	4857.94	4129.61	4153.42	Unknown	null	null											4.385	770.171	[M+2K-H]+	ion correlated with 13102; ion correlated with 23251; adduct linked to 19130_[M-C6H10O5+H]+	0.21	False	null	null	null	null	null	999	False	False	False	Unit NormalizedByQcPeakHeight by alignment ID=-1	False	False	null	null	null	null	null	null	null	302.08	20240722_MAMAGL_Pos_Echcode04	770.17096:126381 771.17431:806235 772.17767:303767
Unknown	22844	22.0067	22.0067	22.0067	22.0067	7152.04	415.4	26.83	7464.57	6564.09	38.1811	5119.26	34.2314	1681.75	6750.52	1134.53	7602.48	5166.15	1442	2678.31	926.192	5596.91	36.767	29.1973	43.1613	310.222	43.1613	28.3631	34.2314	4065.63	8945.47	852.109	34.2314	26.1239	34.2314	36.767	4863.48	23.6359	24.8177	1019.75	5011.39	10021.6	2118.62	8510	43.1613	24.2124	24.8177	7210.99	6714	28.3631	47.2719	4829.94	4384.2	43.1613	2472.55	6393.49	239.11	380.05	26.1239	2241.02	550.406	55.1505	23.6359	638.273	3612.08	24.8177	3250.16	1548.1	1382.08	1418.64	1536.76	4031.71	3276.19	3382.04	3594.72	3891.59	2752.07	3479.39	3558.46	3498.16	3538.73	Unknown	null	null											4.473	770.251	[2M+H]+	adduct linked to 12690_[M+H-H2O]+; adduct linked to 14823_[M+K]+	0.086	False	null	null	null	null	null	999	False	False	False	Unit NormalizedByQcPeakHeight by alignment ID=-1	False	False	null	null	null	null	null	null	null	280.14	20240722_MAMAGL_Pos_Echcode26	770.25055:62297 771.2539:15398 772.25726:0
Unknown	22846	8.52305	8.52305	8.52305	8.52305	55.7202	4477.99	6381.25	54296	1258.1	14.7873	39022.2	1786.94	19997.5	2141.94	9.37731	44918.2	19423.3	26227.2	25127.7	10.3911	254.751	15473.4	14876.3	16.7161	11125.7	700.991	17982.7	2758.2	39109.5	39843.9	20763.7	8711.61	7113.14	2053.63	1887.48	554.951	9.15404	9.61174	14060	26486.6	43952.9	25637.7	2059.74	603.518	9.37731	3605.13	460.666	39758	10.9848	2998.2	55129.3	31185.8	16.7161	12233.4	1921.31	7909.22	9.61174	7146.23	24104.2	9.85819	21.3594	8191.03	3527.79	19386.6	11496	9.15404	5680.15	8850.91	7765.88	7517.23	19706.5	19302.9	21400.9	19515.8	19219.4	23871.5	19603	20024.1	19316	20543.8	Unknown	null	null											2.967	770.307	[2M+NH4]+	ion correlated with 22463; ion correlated with 22940; ion correlated with 13976; ion correlated with 23741; adduct linked to 13146_[M+H]+	0.556	False	null	null	null	null	null	999	False	False	False	Unit NormalizedByQcPeakHeight by alignment ID=-1	False	False	null	null	null	null	null	null	null	575.07	20240722_MAMAGL_Pos_Echcode04	770.30725:349957 771.3106:164891 772.31396:35855
Unknown	22851	30.7763	30.7763	30.7763	30.7763	3096.6	733.684	1284.17	2530.02	4486.58	549.568	2651.75	763.944	1633.27	3588.18	2397.33	3328.24	3132.08	1691.29	2313.99	1445.96	3940.21	2977.59	40.8323	60.3608	3001.14	60.3608	1149.53	1024.42	3600.98	2109.73	1505.11	47.8724	1702.58	2978.28	635.897	3843.45	1537.76	3274.7	2134.93	3251.98	4029.11	2643.89	4457	60.3608	1504.55	376.486	4576.92	2904.54	2856.23	661.095	2376.24	3459.06	60.3608	1839.22	1789.29	1288.31	415.762	1655.63	3025.88	35.5974	77.1277	817.777	2148.35	3997.87	1645.46	2981.82	3179.48	861.922	598.556	1477.76	4202.33	3210.87	3013.76	3154.32	3019.97	2945.81	3356.41	2899.72	3197.95	3145.97	Unknown	null	null											2.585	771.147	[2M+Na]+	adduct linked to 13821_[M+NH4]+	0.173	False	null	null	null	null	null	999	False	False	False	Unit NormalizedByQcPeakHeight by alignment ID=-1	False	False	null	null	null	null	null	null	null	83.88	20240722_MAMAGL_Pos_Echcode10	771.14679:31679 772.15014:13910 773.1535:8238
Unknown	22852	25.9567	25.9567	25.9567	25.9567	1913.9	34.4379	31.6457	58961	10858	45.0342	26144	40.3755	5721.47	4895.49	1381.73	51277.2	10550.5	24.3935	13746.5	31.6457	1703.6	43.3663	34.4379	50.9082	413.29	50.9082	334.54	40.3755	24635	50968.7	3919.72	40.3755	30.8129	486.414	551.823	3806.28	27.8783	1455.86	11455	22356.6	42493.2	19336.2	3080.42	50.9082	28.5583	29.2722	3066.76	39257	33.454	55.7566	46300.6	37422.3	50.9082	1447.89	24.3935	22.0923	29.2722	30.8129	18322.5	30.0228	65.0494	27.8783	2063.69	28274.2	29.2722	1977.46	6745.13	5314.75	6894.04	6787.84	10564.4	15609.6	13420.3	12718.5	13869.6	12268.3	14910.8	11251	12414.5	14382.3	Unknown	null	null											4.382	771.179	[M+CH3OH+H]+	ion correlated with 22465; ion correlated with 17723; ion correlated with 13317; ion correlated with 6088; adduct linked to 13176_[M+NH4]2+	0.42	False	null	null	null	null	null	999	False	False	False	Unit NormalizedByQcPeakHeight by alignment ID=-1	False	False	null	null	null	null	null	null	null	1661.7	20240722_MAMAGL_Pos_Echcode04	771.17896:438714 772.18231:303767 773.18567:103901
w/o MS2:NCGC00347787-02!2,3,8,9,10-pentamethoxy-6a,11a-dihydro-6H-[1]benzofuro[3,2-c]chromene [IIN-based on	22856	6.34747	6.34747	6.34747	368.64	4.14972	1627.88	415.728	707.792	1558.04	11.0127	207.92	9.87346	2960.22	618.196	608.883	5.11304	1850.76	1925.42	1071.33	1500.06	670.222	10.6048	335.869	696.862	535.973	12.4492	8.18087	776.289	1481.55	4.33834	2544.53	604.632	7.53501	98.7347	10.6048	1836.11	6.81739	2019.18	1559.04	3213.12	802.399	3046.84	1836.26	12.4492	714.149	1832.61	481.225	242.723	8.18087	13.6348	378.996	3467.63	12.4492	1943.3	2470.23	1364.69	1814.48	7.53501	2347.24	7.34181	15.9072	317.977	2455.36	396.344	318.709	1952.65	4389.14	6.34747	501.459	407.574	1719	1822	2786.84	912.319	2673.94	1883.65	1674.35	2122.99	2233.07	1638.45	w/o MS2:NCGC00347787-02!2,3,8,9,10-pentamethoxy-6a,11a-dihydro-6H-[1]benzofuro[3,2-c]chromene [IIN-based on	VNXYHRRGEDIKJZ-UHFFFAOYSA-N	VNXYHRRGEDIKJZ-UHFFFAOYSA-N	Completed	Organic compounds	Phenylpropanoids and polyketides	Isoflavonoids	Furanoisoflavonoids	Pterocarpans					3.634	771.261	[2M+H]+	adduct linked to 14307_[M+NH4]+	0.037	False	null	771.261	C20H22O7		COC1=CC2=C(OC3C2COC4=CC(OC)=C(OC)C=C34)C(OC)=C1OC	530	True	True	False	Unit NormalizedByQcPeakHeight by alignment ID=-1	False	False	null	null	100	null	null	null	null	144.06	20240722_MAMAGL_Pos_Echcode64	771.26099:23044 772.26434:6897 773.2677:6301
w/o MS2:NCGC00169461-03![(2R,3R,4R,5R,6R)-6-[2-(3,4-dihydroxyphenyl)ethoxy]-5-hydroxy-4-[(2R,3R,4R,5R,6S)-3,4,5-trihydroxy-6-methyloxan-2-yl]oxy-2-[[(2R,3R,4R,5R,6S)-3,4,5-trihydroxy-6-methyloxan-2-yl]oxymethyl]oxan-3-yl] (E)-3-(3,4-dihydroxyphenyl)prop-2-enoate	22857	30.8667	30.8667	30.8667	30.8667	90271.7	6929.81	9022.02	49011.9	88414.1	4924.93	37581.6	15057.7	17452.4	53610.3	26949.7	84478.2	53435.7	21197.2	23086.4	14766.6	58202.7	977.033	515.468	12481.7	5932.74	4047.04	4329.95	11928.2	58248.1	82052.8	14212.3	910.7	946.096	2623.54	3382.93	55899.3	33.1519	13123.2	10341.5	87683.5	63163.9	6484.36	154485	60.5382	16929.1	7930.89	86930.5	53508.6	416.07	663.038	72725.4	53015.1	5316.35	26956.5	56568.6	4262.7	4630.84	8144.93	22550.3	581.243	1047.7	11586.4	9508.76	30165.7	1996.51	48758.6	30767.2	21750.3	22116.5	24551.2	49658.6	52635.4	45887.9	48896	47339.1	53280.7	50195.1	45234.5	53108.1	48184	w/o MS2:NCGC00169461-03![(2R,3R,4R,5R,6R)-6-[2-(3,4-dihydroxyphenyl)ethoxy]-5-hydroxy-4-[(2R,3R,4R,5R,6S)-3,4,5-trihydroxy-6-methyloxan-2-yl]oxy-2-[[(2R,3R,4R,5R,6S)-3,4,5-trihydroxy-6-methyloxan-2-yl]oxymethyl]oxan-3-yl] (E)-3-(3,4-dihydroxyphenyl)prop-2-enoate	YMWRMAOPKNYHMZ-LLVTZOIGSA-N	YMWRMAOPKNYHMZ-LLVTZOIGSA-N	Completed	Organic compounds	Organic oxygen compounds	Organooxygen compounds	Carbohydrates and carbohydrate conjugates	Oligosaccharides					5.498	771.27	[M+H]+	ion correlated with 7233; ion correlated with 23650; ion correlated with 23694; ion correlated with 16020; ion correlated with 8571; ion correlated with 2492; ion correlated with 17797; ion correlated with 7311; adduct linked to 23115_[M+CH3OH+H]+; adduct linked to 22462_[M+H-2H2O]+	0.704	False	null	771.27	C35H46O19		C[C@@H]1O[C@@H](OC[C@H]2O[C@@H](OCCC3=CC(O)=C(O)C=C3)[C@H](O)[C@@H](O[C@@H]4O[C@@H](C)[C@H](O)[C@@H](O)[C@H]4O)[C@@H]2OC(=O)\C=C\C5=CC(O)=C(O)C=C5)[C@H](O)[C@H](O)[C@H]1O	530	True	True	False	Unit NormalizedByQcPeakHeight by alignment ID=-1	False	False	null	null	100	null	null	null	null	477.22	20240722_MAMAGL_Pos_Echcode40	771.27002:845224 772.27337:417475 773.27673:165643
Unknown	22859	134.39	134.39	134.39	134.39	3441.63	3816.74	4451.99	2384.44	4102.93	5207.73	2225.73	5105.95	2682.11	2782.76	3656.74	2632.52	2564.03	5036	2342.25	3601.03	3632.1	4592.36	3839.31	5237.52	4351.61	3120.6	4138.19	4788.28	2909.84	2479.08	2589.49	4559.43	2961.61	6168.69	5567.6	2993.77	2919.34	3736.75	3656.69	2687.53	2754.4	2291.95	2894.71	4518.37	4524.04	4606.44	2576.52	1822.04	3475.12	3357.64	2609.3	3039.36	6547.22	3362.9	3708.56	4126.13	4271.63	3941.24	2776.49	3717.14	5287.61	4510.68	3227.18	3099.59	4771.61	3806.89	2732.63	1343.9	1462.77	1650.26	4613.05	4597.05	3415.73	4508.03	4049.28	5253.51	4095.4	4363.96	4269.82	4499.45	Unknown	null	null											7.341	771.285	[2M+H]+	adduct linked to 17146_[M+IsoProp+Na+H]+	0.099	False	null	null	null	null	null	999	False	False	False	Unit NormalizedByQcPeakHeight by alignment ID=-1	False	False	null	null	null	null	null	null	null	175.94	20240722_MAMAGL_Pos_qc06	771.28497:24831 772.28832:0 773.29168:0
Unknown	22861	44.5459	44.5459	44.5459	44.5459	29.1223	732.168	942.925	2566.97	41.8633	77.2861	3391.49	69.291	1359.96	26.0966	49.0107	2967.84	3123.02	418.633	1373.95	54.3091	32.9416	1576.77	1227.72	87.3669	62.7949	87.3669	1591.39	69.291	2402.49	2998.06	2367.78	69.291	52.8799	69.291	74.4236	33.4906	47.8438	50.2359	47.8438	2972.76	3086.22	526.394	37.2118	87.3669	49.0107	928.615	35.2533	3085.71	57.4125	95.6875	1456.65	3033.39	87.3669	1962.6	41.8633	723.456	50.2359	52.8799	1685.99	51.524	111.635	487.758	41.0089	4755.71	50.2359	47.8438	1719.32	810.349	600.692	713.205	1885.11	3254.31	1511.81	2086.69	1262	2270.32	1635.87	2002.54	1517.94	2069.9	Unknown	null	null											4.062	772.222	[M-C6H8O6+H]+	adduct linked to 18054_[M+ACN+H]2+	0.037	False	null	null	null	null	null	999	False	False	False	Unit NormalizedByQcPeakHeight by alignment ID=-1	False	False	null	null	null	null	null	null	null	143.33	20240722_MAMAGL_Pos_Echcode07	772.22186:25640 773.22521:25471 774.22857:16011
Unknown	22862	161.567	161.567	161.567	161.567	2688.5	15750.4	11715.2	3119.67	3977.17	8885.47	3668.1	10628.9	5346.22	3526.01	2435.61	2799.06	3261.94	2804.18	3354.26	9709.69	2775.38	7705.96	8547.56	7451.88	7772.43	5244.67	7098.83	12149.3	2098.24	1699.11	4010.56	8723.72	6446.14	5341.53	6910.18	2521.62	5944.92	3751.56	3881.5	2160.8	3767.62	6565.47	2685.24	13078.4	6705.67	8362.45	3803.79	5722.43	6917.35	9048.57	5126.32	2749.57	7253.01	4495.7	1518.37	8423.67	8875.44	9725.17	3233.25	8597.82	9416.37	8168.05	3963.9	4921.18	12243.5	2405.79	5534.55	3747.33	1965.94	3225.66	5539.22	6669.72	4561.28	6211.02	5089.87	6805.58	5000.51	5879.51	6722.35	4753.55	Unknown	null	null											5.706	772.222	[M+2Na]2+	adduct linked to 22832_[M+H+K]2+	0.568	False	null	null	null	null	null	999	False	False	False	Unit NormalizedByQcPeakHeight by alignment ID=-1	False	False	null	null	null	null	null	null	null	312.15	20240722_MAMAGL_Pos_Echcode02	772.22192:57203 773.22527:39832 774.22863:0
Unknown	22865	38.315	38.315	38.315	38.315	25.0488	4512.96	14945	122911	1314.29	66.4755	94218.4	2197.52	42390.3	2520.68	42.1552	118748	40920	62735.7	55576.5	46.7125	28.3338	48122.2	33773	75.1463	18666	75.1463	32747.5	3546.25	76321.8	86409.7	42031.8	12582.9	9569.83	1442.5	640.135	984.711	41.1515	43.2091	28011.6	62779.5	111489	61455.4	1135.01	75.1463	42.1552	2591.1	532.427	107789	49.3818	1975.79	126026	78484.8	75.1463	25048.5	2238.83	13954.2	43.2091	12260.4	59446.1	44.317	96.0202	22054.5	6539.18	44219.6	29580	41.1515	6991.28	24622.5	21849.3	21704.7	42573.1	46141.5	45968.5	42923.1	45518.6	47203.6	42892.8	44034.6	44583.2	45155.9	Unknown	null	null											2.968	772.254	[M+2H]2+	ion correlated with 14828; ion correlated with 22654; ion correlated with 14136; ion correlated with 20478; ion correlated with 20122; ion correlated with 20335	0.568	False	null	null	null	null	null	999	False	False	False	Unit NormalizedByQcPeakHeight by alignment ID=-1	False	False	null	null	null	null	null	null	null	959.15	20240722_MAMAGL_Pos_Echcode04	772.25421:783032 773.25756:353813 774.26092:20642
Unknown	22872	21.2299	21.2299	21.2299	21.2299	11240.5	28.1667	622.602	8685.01	8988.43	485.473	6001.88	373.628	4062.86	7860.02	8440.4	10758	7079.1	4055.92	7027.43	381.488	10205.4	35.4692	367.727	705.286	29.9272	41.6378	282.897	900.248	9994.13	4840.64	4488.78	1267.3	25.2018	33.0231	496.818	14229.3	22.8016	4314.7	4769.75	8209.75	9922.1	3611.47	10362.2	41.6378	536.571	324.574	8980.07	5675.65	358.695	45.6033	10637.4	9894.18	41.6378	4396.49	6730.85	345.311	239.417	1183.57	6244.9	24.5556	53.2038	240.233	3410.51	5882.13	23.9417	9346.89	8105.57	2507.87	2858.9	2118.59	6950.99	7223.54	6797.07	6942.4	6976.33	7000.71	6686.98	7405.82	6862.86	6994.06	Unknown	null	null											6.811	773.229	[2M+Na]+	ion correlated with 20675; ion correlated with 17800; adduct linked to 16765_[M+IsoProp+Na+H]+	0.16	False	null	null	null	null	null	999	False	False	False	Unit NormalizedByQcPeakHeight by alignment ID=-1	False	False	null	null	null	null	null	null	null	420.64	20240722_MAMAGL_Pos_Echcode33	773.22882:84589 774.23217:27034 775.23553:158680
w/o MS2:PI 28:2	22877	85.8097	85.8097	85.8097	85.8097	1217.38	4894.69	4828.41	1272.72	806.421	5765.59	1367.22	5737.82	2922.48	1102.35	2298.62	1766.61	618.387	2265.37	1482.95	2592.7	1519.28	3885.84	3379.38	4287.18	4872.97	3745.36	3482.99	2489.25	1157.39	883.412	2000.34	2661.91	4711.33	2171.6	4145.11	778.867	3420.78	1929.32	2521.68	2361.57	2116.7	2181.2	749.472	5465.33	3488.89	3620.37	1457.71	1214.71	3537.1	6734.3	1164.8	1230.79	4409.88	2910.2	816.595	2758.04	3656.91	4442.76	2013.13	6325.37	3501.34	5375.17	2557.9	1931.95	2853.87	1876.01	2382.51	1140.86	1422.08	1426.82	3504.6	4322.23	3706.5	4077.32	3909.17	3676.01	3948.58	3673.86	3838.53	3839.02	w/o MS2:PI 28:2	YVNOEEJESGHIBP-UTJQPWESSA-N	YVNOEEJESGHIBP-UTJQPWESSA-N	Not Found										7.437	773.416	[M+CH3OH+H]+	adduct linked to 20559_[M-C6H10O4+H]+	0.025	False	7.47	773.421	C37H67O13P	PI	CCCCCCC\C=C/C\C=C/CCCCCCCCCCCCCC(=O)OC(COC(C)=O)COP(O)(=O)OC1C(O)C(O)C(O)C(O)C1O	530	True	True	False	Unit NormalizedByQcPeakHeight by alignment ID=-1	False	False	null	null	83	100	null	null	null	434.96	20240722_MAMAGL_Pos_Echcode57	773.41626:22790 774.41961:9587 775.42297:0
Unknown	22882	26.565	26.565	26.565	26.565	744.598	35.2451	32.3874	21699	2409.63	46.0897	9609.68	41.3218	2496.85	963.161	292.276	15528.3	4340.86	24.9653	6194.74	32.3874	19.6448	44.3827	35.2451	52.1014	37.4479	52.1014	34.2381	41.3218	10425.8	17261.1	1286.7	41.3218	31.5351	41.3218	44.3827	787.889	28.5317	29.9583	5003.76	6983.5	19205.8	12497.4	905.987	52.1014	29.2276	29.9583	21.0234	12725.7	34.2381	57.0635	16738.4	12425.2	52.1014	916.796	24.9653	22.61	29.9583	31.5351	8789.96	30.7265	66.574	28.5317	487.101	12225.6	29.9583	874.335	2621.94	3534.62	2984.65	3170.13	6899.95	6373.11	6376.98	6547.37	6676.25	6581.02	6178.79	5284.7	6813.89	6487.31	Unknown	null	null											4.825	774.202	[M+H]+	ion correlated with 14130; ion correlated with 19844; ion correlated with 13265	0.296	False	null	null	null	null	null	999	False	False	False	Unit NormalizedByQcPeakHeight by alignment ID=-1	False	False	null	null	null	null	null	null	null	112.87	20240722_MAMAGL_Pos_Echcode04	774.20245:174464 775.2058:988290 776.20916:366511
w/o MS2:3-[(2S,4S,6R)-6-[[(2R,3R,4R,5S,6S)-3,5-dihydroxy-6-methyl-4-[(2S,3R,4S,5S,6R)-3,4,5-trihydroxy-6-(hydroxymethyl)oxan-2-yl]oxyoxan-2-yl]oxymethyl]-3,4,5-trihydroxyoxan-2-yl]oxy-5,7-dihydroxy-2-(4-hydroxyphenyl)chromen-4-one	22883	22.8738	22.8738	22.8738	22.8738	10527.9	30.3478	27.8872	5342.54	6543.2	39.6856	5164.24	35.5802	537.206	5975.55	3567.6	11761.8	3483.55	1229.34	2880.87	772.018	8657.59	38.2157	30.3478	448.62	32.2445	44.862	29.4807	35.5802	7446.03	10747.5	1588.43	35.5802	27.1533	35.5802	38.2157	9639.93	24.5673	1214.44	1871.33	6357.74	7054.23	1604.31	9407.3	44.862	415.522	25.7956	8708.94	6111.61	357.925	49.1345	6552.95	5652.9	44.862	1861.37	6721.47	262.536	739.045	334.927	1555.27	26.4571	57.3236	24.5673	1644.57	7064.72	25.7956	4928.51	4324.04	1428.42	2569.61	1722.9	5150.13	5041.76	4092.46	5028.28	4866.91	4902.58	4577.67	5110.96	6271.9	4170.95	w/o MS2:3-[(2S,4S,6R)-6-[[(2R,3R,4R,5S,6S)-3,5-dihydroxy-6-methyl-4-[(2S,3R,4S,5S,6R)-3,4,5-trihydroxy-6-(hydroxymethyl)oxan-2-yl]oxyoxan-2-yl]oxymethyl]-3,4,5-trihydroxyoxan-2-yl]oxy-5,7-dihydroxy-2-(4-hydroxyphenyl)chromen-4-one	MFIXKYXSBNIMPX-UHFFFAOYSA-N	MFIXKYXSBNIMPX-UHFFFAOYSA-N	Completed	Organic compounds	Phenylpropanoids and polyketides	Flavonoids	Flavonoid glycosides	Flavonoid O-glycosides	Flavonoid-3-O-glycosides				4.972	774.245	[M+H]+		0.333	False	null	774.245	C33H40O20		O=C1C(OC2OC(COC3OC(C)C(O)C(OC4OC(CO)C(O)C(O)C4O)C3O)C(O)C(O)C2O)=C(OC=5C=C(O)C=C(O)C15)C=6C=CC(O)=CC6	530	True	True	False	Unit NormalizedByQcPeakHeight by alignment ID=-1	False	False	null	null	100	null	null	null	null	208.01	20240722_MAMAGL_Pos_Echcode26	774.24536:70416 775.24871:28245 776.25207:14706
w/o MS2:NCGC00385576-01_C34H44O19_Cyclopenta[c]pyran-4-carboxylic acid, 1,4a,5,7a-tetrahydro-1-[[6-O-[6-O-[(2E)-3-(4-hydroxy-3,5-dimethoxyphenyl)-1-oxo-2-propen-1-yl]-beta-D-glucopyranosyl]-beta-D-glucopyranosyl]oxy]-7-(hydroxymethyl)-, methyl ester, (1S,4aS,7aS)-	22884	26.8504	26.8504	26.8504	26.8504	2979.83	35.6237	32.7353	2380.24	3002.85	46.5848	2804.34	41.7657	25.7703	498.644	7321.2	2877.44	1343.53	25.2335	1460.4	32.7353	3052.72	44.8595	35.6237	52.6611	378.502	52.6611	34.6059	41.7657	3207.97	2961.98	1376.19	41.7657	31.8738	41.7657	1599.39	5224.68	28.8382	3380.08	2866.29	4541.15	5433.64	2167.84	5844.02	851.169	353.046	681.943	3393.54	1628.02	34.6059	57.6765	2576.25	2748.34	801.494	2105.39	2168.91	746.299	30.2802	31.8738	2255.31	31.0566	67.2892	304.201	1397.77	1850.38	30.2802	3457.91	1966.76	1877.64	2373.7	1519.32	2709.94	2481.4	2641.83	3125.27	1870.24	2979.38	2300.16	2864.73	3135.24	2194.84	w/o MS2:NCGC00385576-01_C34H44O19_Cyclopenta[c]pyran-4-carboxylic acid, 1,4a,5,7a-tetrahydro-1-[[6-O-[6-O-[(2E)-3-(4-hydroxy-3,5-dimethoxyphenyl)-1-oxo-2-propen-1-yl]-beta-D-glucopyranosyl]-beta-D-glucopyranosyl]oxy]-7-(hydroxymethyl)-, methyl ester, (1S,4aS,7aS)-	VWHCJIZYMBSOMV-OROXWWDISA-N	VWHCJIZYMBSOMV-OROXWWDISA-N	Completed	Organic compounds	Lipids and lipid-like molecules	Prenol lipids	Terpene glycosides	Iridoid O-glycosides					5.612	774.281	[M+H]+		0.062	False	null	774.281	C34H44O19		COC(=O)C/1=C/O[C@@H](O[C@@H]2O[C@H](CO[C@@H]3O[C@H](COC(=O)\C=C\C4=CC(=C(O)C(=C4)OC)OC)[C@@H](O)[C@H](O)[C@H]3O)[C@@H](O)[C@H](O)[C@H]2O)[C@H]\5[C@@H]1C\C=C5CO	530	True	True	False	Unit NormalizedByQcPeakHeight by alignment ID=-1	False	False	null	null	100	null	null	null	null	229.34	20240722_MAMAGL_Pos_Echcode40	774.28107:28133 775.28442:12311 776.28778:0
w/o MS2:[4-[4,5-dihydroxy-6-methyl-3-(3,4,5-trihydroxyoxan-2-yl)oxyoxan-2-yl]oxy-6-[2-(3,4-dihydroxyphenyl)ethoxy]-5-hydroxy-2-(hydroxymethyl)oxan-3-yl] (E)-3-(3,4-dihydroxyphenyl)prop-2-enoate	22885	92.1925	92.1925	92.1925	92.1925	147657	11332.2	9246.33	98700.4	121356	6923.09	66518.9	20501.1	25818.5	80904.2	85408.6	112240	74366	24907.4	47901.9	10352.1	103437	3585.71	2173.61	14122.6	6660.99	8678.52	4577.65	10057.9	84647.3	122132	35313.2	5443.73	3495.75	3904.86	8805.76	126129	1522.81	29323	42466.8	98100	118038	23224.6	196293	3819.58	9607.19	11295.8	118725	79206.7	2279.5	3888.32	118185	92030.6	8716.01	46355	77491.5	7373.48	10714.4	11911.5	43496.9	1066.35	4910.26	11131.7	28630.7	67247.6	4027.25	99549.4	83444.8	54471	47338	50690	80329.7	79240.6	84726.3	86163.9	77231.4	81829.4	88047.1	81669.2	80859.8	82183.3	w/o MS2:[4-[4,5-dihydroxy-6-methyl-3-(3,4,5-trihydroxyoxan-2-yl)oxyoxan-2-yl]oxy-6-[2-(3,4-dihydroxyphenyl)ethoxy]-5-hydroxy-2-(hydroxymethyl)oxan-3-yl] (E)-3-(3,4-dihydroxyphenyl)prop-2-enoate	UDHCHDJLZGYDDM-UHFFFAOYSA-N	UDHCHDJLZGYDDM-UHFFFAOYSA-N	Completed	Organic compounds	Organic oxygen compounds	Organooxygen compounds	Carbohydrates and carbohydrate conjugates	Oligosaccharides					5.246	774.282	[M+NH4]+	ion correlated with 14069; adduct linked to 22712_[M+H]+	0.753	False	null	774.281	C34H44O19		O=C(OC1C(OC(OCCC2=CC=C(O)C(O)=C2)C(O)C1OC3OC(C)C(O)C(O)C3OC4OCC(O)C(O)C4O)CO)C=CC5=CC=C(O)C(O)=C5	530	True	True	False	Unit NormalizedByQcPeakHeight by alignment ID=-1	False	False	null	null	100	null	null	null	null	1607.21	20240722_MAMAGL_Pos_Echcode40	774.28162:1097144 775.28497:608143 776.28833:169304
w/o MS2:CE 26:4	22886	25.9377	25.9377	25.9377	25.9377	4288.42	34.4128	31.6225	2332.85	2951.84	45.0013	2475.21	40.346	306.441	2479.23	2900.33	4060.05	1971.86	1441.29	2352.47	31.6225	3772.81	43.3346	34.4128	50.871	36.5635	50.871	33.4295	40.346	1950.21	3378.97	23.4007	40.346	30.7904	40.346	433.346	4637.44	27.8579	29.2508	692.179	2922.93	2650.11	890.036	3799.17	50.871	28.5374	29.2508	2073.74	2286.63	33.4295	55.7159	4114.88	3661.11	50.871	1083.45	4096.84	394.129	29.2508	30.7904	1050.63	30.0009	65.0019	27.8579	391.903	1432.4	29.2508	4092.26	2647.71	694.231	1173.85	589.047	3033.93	2019.49	2760.39	1740.13	2926.39	2602.86	2259.84	3399.06	2598.08	2136.03	w/o MS2:CE 26:4	OPUHJXNRXZLPPO-GKFVBPDJSA-N	OPUHJXNRXZLPPO-GKFVBPDJSA-N	Completed	Organic compounds	Lipids and lipid-like molecules	Steroids and steroid derivatives	Steroid esters	Cholesteryl esters					4.723	774.708	[M+2H]2+		0.074	False	15.43	774.712	C53H88O2	CE	CC\C=C/C\C=C/C\C=C/C\C=C/CCCCCCCCCCCCC(=O)OC1CCC2(C)C3CCC4(C)C(CCC4C3CC=C2C1)C(C)CCCC(C)C	530	True	True	False	Unit NormalizedByQcPeakHeight by alignment ID=-1	False	False	null	null	88.4	99.4	null	null	null	413.16	20240722_MAMAGL_Pos_Echcode01	774.70831:33196 775.71166:27848 776.71502:0
w/o MS2:Flavone base + 3O, 2MeO, O-MalonylHex, O-guaiacylglycerol	22888	27.2934	27.2934	27.2934	27.2934	1642.62	36.2115	33.2754	74445	6403.83	47.3535	33089.7	42.4548	6970.15	2050.28	723.988	55821	9543.91	393.956	16890.5	33.2754	537.439	45.5996	36.2115	53.53	38.4747	53.53	351.769	42.4548	29011.7	58721.5	3387.61	42.4548	32.3997	42.4548	45.5996	1511.1	29.314	435.24	8964.22	21300.8	58125.4	31063.1	2362.26	53.53	337.482	30.7797	1499.11	35302.3	35.1769	58.6281	47991.7	38966.6	53.53	2171.64	25.6498	23.23	30.7797	32.3997	21918.7	31.569	68.3994	29.314	1116.72	34538.6	30.7797	2365.6	5655.07	6928.4	5940.5	7241.01	15092.6	15584.4	15303.9	15967	14913.8	16118	13411.7	15662.1	13772.5	16480.1	w/o MS2:Flavone base + 3O, 2MeO, O-MalonylHex, O-guaiacylglycerol	MNSWSYAAJCOKPC-UHFFFAOYSA-N	MNSWSYAAJCOKPC-UHFFFAOYSA-N	Completed	Organic compounds	Lignans, neolignans and related compounds	Lignan glycosides		Lignan glycosides					4.825	775.211	[2M+NH4]+	ion correlated with 22499; ion correlated with 13415; ion correlated with 11380; ion correlated with 17785; ion correlated with 12394; ion correlated with 10408; ion correlated with 13187; adduct linked to 14003_[M+NH4]+	0.395	False	null	775.209	C36H38O19		COC1=CC(=CC(OC)=C1OC(CO)C(O)C1=CC(OC)=C(O)C=C1)C1=CC(=O)C2=C(O)C=C(OC3OC(COC(=O)CC(O)=O)C(O)C(O)C3O)C=C2O1	530	True	True	False	Unit NormalizedByQcPeakHeight by alignment ID=-1	False	False	null	null	98.6	null	null	null	null	615.19	20240722_MAMAGL_Pos_Echcode04	775.21057:544777 776.21392:366511 777.21728:115510
Unknown	22890	28.5365	28.5365	28.5365	28.5365	18075.6	378.607	5607.36	19213.3	26776.1	49.5102	23447.6	3232.39	7410.72	14474.8	13773.9	16602.9	19312.5	9737.08	10899.3	1608.75	21612.9	6531.03	453.277	2657.54	1646	1849.45	1955.99	1441.1	19206.4	18002.2	5573.91	4738.16	2268.03	2260.22	2664.55	17347.9	2026.2	16090.2	5878.62	16967.2	19454.8	11717.6	26765.2	4061.48	3464.26	484.55	21886.7	15293.9	663.712	4262.03	21387.7	22044.8	790.854	10493.7	16463.5	3550.17	836.454	3058.31	10494.4	962.727	71.5147	1732.3	6996.7	20218.2	3092.53	12460.8	10597.4	5976.14	5527.68	6496.88	15836.2	16841.7	15948	16620.4	17165.1	15930.4	15745.1	14457.2	17394.5	16001.8	Unknown	null	null											8.744	775.221	[2M+H]+	ion correlated with 22476; ion correlated with 728; ion correlated with 18052; ion correlated with 22954; ion correlated with 5708; adduct linked to 13634_[M+H]+	0.593	False	null	null	null	null	null	999	False	False	False	Unit NormalizedByQcPeakHeight by alignment ID=-1	False	False	null	null	null	null	null	null	null	470.03	20240722_MAMAGL_Pos_Echcode07	775.22076:169794 776.22411:94781 777.22747:21499
w/o MS2:NCGC00169403-02_C35H44O18_beta-D-Glucopyranoside, (1aS,1bS,2S,5aR,6S,6aS)-6-[[2,3-di-O-acetyl-6-deoxy-4-O-[(2E)-3-(4-methoxyphenyl)-1-oxo-2-propen-1-yl]-alpha-L-mannopyranosyl]oxy]-1a,1b,2,5a,6,6a-hexahydro-1a-(hydroxymethyl)oxireno[4,5]cyclopenta[1,2-c]pyran-2-yl	22891	23.3899	23.3899	23.3899	23.3899	18350	1096.77	1518.93	15865.3	15002.2	590.63	11369.6	1529.96	4176.25	16231.1	8171.06	18348.7	12339.3	6404.55	8328.3	1658.54	16735.9	39.0779	31.0325	2310.04	329.72	45.8741	30.1458	1871.11	14370.6	12157.5	5959.01	933.69	27.7659	850.403	789.096	20407.2	25.1215	6039.82	5370.27	13684	21239.3	4300.76	19404	45.8741	1609.39	1117.71	16719.1	12267.9	30.1458	1049.15	16793.4	14672.6	1679.02	7106.36	13545	506.965	1275.32	2173.2	8065.77	27.054	58.6169	2072.61	4882.61	11598.3	26.3776	13020.9	10327.3	5154.24	5375.79	4119.72	11892.1	9987.29	12446.1	13157.7	10795.5	12413.4	11066.1	12031.9	11536.7	11823.5	w/o MS2:NCGC00169403-02_C35H44O18_beta-D-Glucopyranoside, (1aS,1bS,2S,5aR,6S,6aS)-6-[[2,3-di-O-acetyl-6-deoxy-4-O-[(2E)-3-(4-methoxyphenyl)-1-oxo-2-propen-1-yl]-alpha-L-mannopyranosyl]oxy]-1a,1b,2,5a,6,6a-hexahydro-1a-(hydroxymethyl)oxireno[4,5]cyclopenta[1,2-c]pyran-2-yl	BARAUATXLYPTGX-MLFNGFKZSA-N	BARAUATXLYPTGX-MLFNGFKZSA-N	Completed	Organic compounds	Phenylpropanoids and polyketides	Cinnamic acids and derivatives	Cinnamic acid esters	Cinnamic acid esters					6.889	775.244	[M+H]+	ion correlated with 16332	0.037	False	null	775.242	C35H44O18		COC1=CC=C(\C=C\C(=O)O[C@H]2[C@H](C)O[C@@H](O[C@H]3[C@@H]4\C=C/O[C@@H](O[C@@H]5O[C@H](CO)[C@@H](O)[C@H](O)[C@H]5O)[C@@H]4[C@@]6(CO)O[C@@H]36)[C@H](OC(C)=O)[C@@H]2OC(C)=O)C=C1	530	True	True	False	Unit NormalizedByQcPeakHeight by alignment ID=-1	False	False	null	null	97.2	null	null	null	null	145.35	20240722_MAMAGL_Pos_Echcode14	775.2439:31464 776.24725:0 777.25061:0
w/o MS2:NCGC00169403-02_C35H44O18_beta-D-Glucopyranoside, (1aS,1bS,2S,5aR,6S,6aS)-6-[[2,3-di-O-acetyl-6-deoxy-4-O-[(2E)-3-(4-methoxyphenyl)-1-oxo-2-propen-1-yl]-alpha-L-mannopyranosyl]oxy]-1a,1b,2,5a,6,6a-hexahydro-1a-(hydroxymethyl)oxireno[4,5]cyclopenta[1,2-c]pyran-2-yl	22892	23.9688	23.9688	23.9688	23.9688	10155	31.8006	391.569	8365.45	7706.95	41.5854	5705.11	37.2834	1892.17	9780.64	4266.93	10747.5	6515.9	2243.19	3617.09	292.221	9072.57	40.0452	31.8006	47.0095	382.952	47.0095	30.892	1007.48	7691.16	6989.55	2769.67	37.2834	28.4531	373.646	40.0452	12181.2	25.7433	1408.17	2571.14	6968.11	8750.36	1064.31	13364.1	47.0095	287.481	291.704	10139	6155.15	30.892	51.4866	11095.3	7102.81	47.0095	2928.36	8267.6	616.665	328.07	28.4531	2870.25	27.7236	60.0677	362.122	1308.53	5599.62	27.0305	5342.27	5709.89	2314.76	1906.6	2267.4	5882.31	5028.73	5547.45	5807.62	5232.69	5645.24	5478.73	5616.6	5321.8	5718.31	w/o MS2:NCGC00169403-02_C35H44O18_beta-D-Glucopyranoside, (1aS,1bS,2S,5aR,6S,6aS)-6-[[2,3-di-O-acetyl-6-deoxy-4-O-[(2E)-3-(4-methoxyphenyl)-1-oxo-2-propen-1-yl]-alpha-L-mannopyranosyl]oxy]-1a,1b,2,5a,6,6a-hexahydro-1a-(hydroxymethyl)oxireno[4,5]cyclopenta[1,2-c]pyran-2-yl	BARAUATXLYPTGX-MLFNGFKZSA-N	BARAUATXLYPTGX-MLFNGFKZSA-N	Completed	Organic compounds	Phenylpropanoids and polyketides	Cinnamic acids and derivatives	Cinnamic acid esters	Cinnamic acid esters					7.56	775.244	[M+H]+	ion correlated with 23673; ion correlated with 20972; ion correlated with 22701; ion correlated with 23347; adduct linked to 21116_[M-C6H10O4+H]+	0.321	False	null	775.242	C35H44O18		COC1=CC=C(\C=C\C(=O)O[C@H]2[C@H](C)O[C@@H](O[C@H]3[C@@H]4\C=C/O[C@@H](O[C@@H]5O[C@H](CO)[C@@H](O)[C@H](O)[C@H]5O)[C@@H]4[C@@]6(CO)O[C@@H]36)[C@H](OC(C)=O)[C@@H]2OC(C)=O)C=C1	530	True	True	False	Unit NormalizedByQcPeakHeight by alignment ID=-1	False	False	null	null	95.9	null	null	null	null	439.94	20240722_MAMAGL_Pos_Echcode10	775.24432:73861 776.24767:35499 777.25103:13601
w/o MS2:NCGC00169403-02_C35H44O18_beta-D-Glucopyranoside, (1aS,1bS,2S,5aR,6S,6aS)-6-[[2,3-di-O-acetyl-6-deoxy-4-O-[(2E)-3-(4-methoxyphenyl)-1-oxo-2-propen-1-yl]-alpha-L-mannopyranosyl]oxy]-1a,1b,2,5a,6,6a-hexahydro-1a-(hydroxymethyl)oxireno[4,5]cyclopenta[1,2-c]pyran-2-yl	22893	27.9763	27.9763	27.9763	27.9763	24493.1	1152.75	1796.88	23743	20919.5	707.239	14786.2	2400.76	5892.1	21746.9	9843.48	29176.1	18945.6	7143.62	10433.6	1622.27	23666.3	46.7405	37.1174	3464.53	961.883	1080.93	686.419	1858.48	20849.3	17710	6577.58	474.107	332.103	43.517	46.7405	27718.6	30.0474	6228.46	7712.12	21140	28088.4	4217.82	36151.9	54.8692	2060.62	1929.03	25097.8	15349.7	36.0569	60.0949	23270.1	17143.3	993.101	8436.44	19475.3	1469.71	2065.16	2677.91	8457.31	32.3588	70.1107	1019.61	4398.42	14891.7	31.5498	18484.5	14130.1	7745.72	6077.31	7581.97	14938.5	16606.5	14572.2	14379.6	15307.1	15809.5	14825.1	14624	15228.9	15233.8	w/o MS2:NCGC00169403-02_C35H44O18_beta-D-Glucopyranoside, (1aS,1bS,2S,5aR,6S,6aS)-6-[[2,3-di-O-acetyl-6-deoxy-4-O-[(2E)-3-(4-methoxyphenyl)-1-oxo-2-propen-1-yl]-alpha-L-mannopyranosyl]oxy]-1a,1b,2,5a,6,6a-hexahydro-1a-(hydroxymethyl)oxireno[4,5]cyclopenta[1,2-c]pyran-2-yl	BARAUATXLYPTGX-MLFNGFKZSA-N	BARAUATXLYPTGX-MLFNGFKZSA-N	Completed	Organic compounds	Phenylpropanoids and polyketides	Cinnamic acids and derivatives	Cinnamic acid esters	Cinnamic acid esters					6.796	775.245	[M-C6H10O5+H]+	ion correlated with 8789; ion correlated with 23081; ion correlated with 20791; adduct linked to 23548_[M+H-H2O]+	0.494	False	null	775.242	C35H44O18		COC1=CC=C(\C=C\C(=O)O[C@H]2[C@H](C)O[C@@H](O[C@H]3[C@@H]4\C=C/O[C@@H](O[C@@H]5O[C@H](CO)[C@@H](O)[C@H](O)[C@H]5O)[C@@H]4[C@@]6(CO)O[C@@H]36)[C@H](OC(C)=O)[C@@H]2OC(C)=O)C=C1	530	True	True	False	Unit NormalizedByQcPeakHeight by alignment ID=-1	False	False	null	null	94.5	null	null	null	null	860.21	20240722_MAMAGL_Pos_Echcode40	775.24469:193564 776.24804:107423 777.2514:25483
w/o MS2:Riboflavin	22894	7.73053	7.73053	7.73053	7.73053	50.539	2197.71	3379.67	25400.8	7.26498	13.4123	17079.2	731.11	9556.47	738.692	8.50535	22480.9	9204.02	14724.3	10451.7	9.42484	150.376	13750.4	9450.48	15.1617	6128.97	1627.69	9664.71	1364.88	16783.5	18943.6	10964.1	4927.8	3556.61	1148	700.228	245.796	8.30284	8.71798	8963.06	12899.2	24551.6	14193.1	284.253	582.403	8.50535	1802.79	954.067	21577.2	9.96341	2288.08	23942	15591.3	15.1617	6745.06	1604.63	4567.98	8.71798	4437.35	13806.5	8.94152	19.3733	6602.33	1908.9	9331.24	7960.27	8.30284	2911.86	5367.6	5245.82	4778.94	10318.2	12123.4	11690.5	9702.44	12886.5	10135	11654.4	10680.7	10204.5	12141.8	w/o MS2:Riboflavin	AUNGANRZJHBGPY-SCRDCRAPSA-N	AUNGANRZJHBGPY-SCRDCRAPSA-N	Completed	Organic compounds	Organoheterocyclic compounds	Pteridines and derivatives	Alloxazines and isoalloxazines	Flavins					2.968	775.263	[2M+Na]+	ion correlated with 23706; adduct linked to 13146_[M+H]+	0.457	False	null	775.266	C17H20N4O6		CC1=CC2=C(C=C1C)N(C3=NC(=O)NC(=O)C3=N2)C[C@@H]([C@@H]([C@@H](CO)O)O)O	530	True	True	False	Unit NormalizedByQcPeakHeight by alignment ID=-1	False	False	null	null	94.5	null	null	null	null	522.36	20240722_MAMAGL_Pos_Echcode04	775.26331:164927 776.26666:69950 777.27002:0
Unknown	22899	28.2151	28.2151	28.2151	28.2151	6043.94	2945.46	1206.8	5929.61	7912.71	2034.47	5091.14	2181.46	3177.86	5393.51	7203.89	7003.14	5024.28	4968.06	3871.22	3971.2	6178.41	1082.75	467.983	4056.94	3828.46	2284.1	1920.83	3674.84	7278.54	6256.84	2976.63	2043.48	455.013	1218.66	774.646	7557.19	658.38	3921.74	3992.01	4366.59	6349.18	3418.49	8232.51	1302.18	4338.7	2087.3	9264.29	6133.88	1468.42	1172.53	6895.69	6586.16	2599.64	5112.45	7876.33	1524.79	2199.91	3747.17	5521.19	639.282	707.092	2107.51	4014.71	6300.55	651.317	8887.57	8444.33	5636.74	5696.57	4846.13	7480.04	7941.22	6644.39	5781.05	8089.25	6813.85	8880.39	5082.36	9170.35	6486.68	Unknown	null	null											5.338	776.167	[M+H]+		0.469	False	null	null	null	null	null	999	False	False	False	Unit NormalizedByQcPeakHeight by alignment ID=-1	False	False	null	null	null	null	null	null	null	477.26	20240722_MAMAGL_Pos_Echcode01	776.16675:46851 777.1701:18311 778.17346:0
Unknown	22900	55.9849	55.9849	55.9849	55.9849	5740.56	2717.14	2610.69	6636.62	9513.17	3348.59	5196.23	3457.82	5392.67	7379.65	3438.14	5022.64	5533.18	3342.74	3817.22	3992.47	6991.15	5229.26	3421.22	1914.61	3350.26	109.802	6130.18	4443.19	7360.9	3764.83	3831.71	1016.2	1932.37	7295.78	935.35	6132.67	1883.6	6788.13	4793.9	5223.33	6424.56	4353.22	7892.49	109.802	2314.4	3302.87	7458.79	6453.45	3015.59	120.259	6931.76	5835.35	2549.28	5244.74	7271.05	3477.65	4167.77	3205.76	5733.94	1892.49	3637.43	4870.03	5491.2	5495.66	2856.93	6967.41	6375.78	2773.99	2901.57	3454.37	7549.01	7377.47	6826.8	8001.3	6870.68	6190.13	8395.17	7194.77	6762.42	7799.54	Unknown	null	null											2.568	776.182	[M+H]+		0.481	False	null	null	null	null	null	999	False	False	False	Unit NormalizedByQcPeakHeight by alignment ID=-1	False	False	null	null	null	null	null	null	null	538.05	20240722_MAMAGL_Pos_Echcode10	776.18195:63813 777.1853:161230 778.18866:36106
Unknown	22902	49.3877	49.3877	49.3877	49.3877	33454.8	65.5249	60.2121	18693.1	24510.6	85.6864	12440.4	76.8223	2545.06	18444.5	17075.7	25431.8	15403.7	1100.21	6503.25	60.2121	23385.9	82.5128	65.5249	96.8629	69.6202	96.8629	63.6528	76.8223	15246.4	24917.9	3611.7	76.8223	58.6275	76.8223	82.5128	29018.6	53.044	1904.44	3472.29	21680.3	24281	1487.69	44536.5	96.8629	54.3377	55.6962	20804.9	13970.3	63.6528	106.088	19954.4	18286.2	96.8629	4733.13	8550.58	42.0348	55.6962	586.275	3874.08	57.1243	123.769	53.044	1907.8	11438.5	55.6962	16492.9	14132.4	6993.72	6303.79	6360.19	13644.7	10240.1	13720.9	13328.5	12710.3	13421.4	14447.5	13473.5	13837.6	12810.6	Unknown	null	null											5.243	776.228	[2M+NH4]2+	ion correlated with 21696; ion correlated with 22906; ion correlated with 17567; adduct linked to 23319_[M+IsoProp+Na+H]+	0.457	False	null	null	null	null	null	999	False	False	False	Unit NormalizedByQcPeakHeight by alignment ID=-1	False	False	null	null	null	null	null	null	null	1049.3	20240722_MAMAGL_Pos_Echcode40	776.22845:260623 777.2318:150325 778.23516:14414
w/o MS2:NCGC00347774-02_C38H46O16_9,10-Diacetoxy-2-(3-furyl)-10b-methyl-4-oxododecahydro-2H-benzo[f]isochromen-7-yl (2E)-3-[4-(beta-D-glucopyranosyloxy)-3-methoxyphenyl]acrylate	22904	26.125	26.125	26.125	26.125	5582.94	34.6613	31.8509	2712.14	3303.58	45.3263	2359.34	40.6374	1325.38	2370.07	2641.04	3756.65	2694.73	499.482	2979.6	417.851	1790.22	43.6475	723.991	51.2384	36.8276	51.2384	33.671	40.6374	2023.34	1683.12	2017.45	428.493	31.0127	406.374	43.6475	4164.03	28.0591	1622.44	1569.32	2211.41	2551.08	1147.77	836.564	51.2384	28.7435	29.4621	2245.09	2539.41	33.671	56.1183	2473.31	2839.37	51.2384	1195.95	1463.02	416.614	29.4621	31.0127	1997.04	30.2175	65.4713	546.146	1363.17	2889.53	29.4621	2132.71	2186.42	426.88	1930.14	433.489	2011.9	3192.27	2168.95	2250.21	2392.06	2011.17	2401.54	2469.36	2114.89	2265.68	w/o MS2:NCGC00347774-02_C38H46O16_9,10-Diacetoxy-2-(3-furyl)-10b-methyl-4-oxododecahydro-2H-benzo[f]isochromen-7-yl (2E)-3-[4-(beta-D-glucopyranosyloxy)-3-methoxyphenyl]acrylate	PEIIVQGCRPEHQK-AKGVGRAASA-N	PEIIVQGCRPEHQK-AKGVGRAASA-N	Completed	Organic compounds	Organic oxygen compounds	Organooxygen compounds	Carbohydrates and carbohydrate conjugates	Glycosyl compounds	Phenolic glycosides				9.419	776.312	[M+H]+		0.012	False	null	776.312	C38H46O16		COC1=CC(=CC=C1O[C@@H]2O[C@H](CO)[C@@H](O)[C@H](O)[C@H]2O)\C=C\C(=O)OC3CC(OC(C)=O)C(OC(C)=O)C4C3CCC5C(=O)OC(CC45C)C6=COC=C6	530	True	True	False	Unit NormalizedByQcPeakHeight by alignment ID=-1	False	False	null	null	100	null	null	null	null	447.14	20240722_MAMAGL_Pos_Echcode01	776.31195:30489 777.3153:16412 778.31866:0
w/o MS2:SE 29:1/24:3	22906	26.6679	26.6679	26.6679	26.6679	25228.4	35.3815	32.5127	15868.1	20140.2	46.2681	9331.07	41.4817	1036.97	12840.8	12255.5	17516.3	10067.1	703.645	5614.86	32.5127	15652.3	44.5545	35.3815	52.3031	37.5928	52.3031	34.3706	41.4817	11695.5	19575.2	2783.11	41.4817	316.571	41.4817	44.5545	20226.6	28.6422	2028.84	3921.92	15489	17092.4	508.437	33338.7	52.3031	29.3407	30.0743	17265.7	11342.6	34.3706	57.2843	17847.6	12633.5	52.3031	4126.46	7757.94	289.509	30.0743	31.6571	3571.74	30.8454	66.8317	28.6422	1491.78	7553.82	30.0743	14212.4	12183.8	4829.48	4522.04	5414.25	9039.94	10834.4	9352.68	8146.07	11313	7488.93	11163.2	9940.47	9127.3	9589.21	w/o MS2:SE 29:1/24:3	DIEWKGXHZNYFLS-BYBPBHJYSA-N	DIEWKGXHZNYFLS-BYBPBHJYSA-N	Completed	Organic compounds	Lipids and lipid-like molecules	Prenol lipids	Triterpenoids	Triterpenoids					5.246	776.73	[M+H]+	ion correlated with 22902; ion correlated with 17567	0.025	False	15.82	776.728	C53H90O2	SISE	CCCCC\C=C/C\C=C/C\C=C/CCCCCCCCCCC(=O)OC1CCC2(C)C3CCC4(C)C(CCC4C3CC=C2C1)C(C)CCC(CC)C(C)C	530	True	True	False	Unit NormalizedByQcPeakHeight by alignment ID=-1	False	False	null	null	96.1	99.4	null	null	null	546.34	20240722_MAMAGL_Pos_Echcode15	776.73016:33850 777.73351:6267 778.73687:0
Unknown	22908	45.0291	45.0291	45.0291	45.0291	7034.56	2676.66	3602.09	9055.99	12607.1	4076.9	5474.95	4100.3	6325.91	10266.6	4680.61	7840.85	8362.46	5282.39	4888.99	5781.59	8721.92	7921.09	4766.81	3124.94	4677.74	1796.81	7502.95	4643.93	10561.8	5711.84	5221.78	2349.98	2579.1	7906.34	1250.31	7357.99	2923.75	8378.58	6842.64	6408.6	6661.84	7299.11	11258.9	88.3146	5461.83	2815.93	9005.65	7389.15	4310.02	967.255	8444.1	8232.78	3683.8	5461.58	8579.76	4063.45	4959.25	4008.33	6904.69	7228.56	6241.41	5419.09	5771.1	7761.77	3411.34	9673.34	7636.52	3183.03	2600.95	3873.17	9012.86	11127.2	8143.19	8585.07	8781.5	7680.98	9354.97	10076	8915.85	8184.57	Unknown	null	null											2.569	777.189	[2M+H]+	adduct linked to 16978_[M+2K-H]+	0.556	False	null	null	null	null	null	999	False	False	False	Unit NormalizedByQcPeakHeight by alignment ID=-1	False	False	null	null	null	null	null	null	null	45.19	20240722_MAMAGL_Pos_Echcode10	777.18878:81213 778.19213:36106 779.19549:22623
Unknown	22912	27.9628	27.9628	27.9628	27.9628	18.2809	2250.25	3531.21	7287.91	573.073	928.741	5621.72	1992.23	6007.34	457.221	30.7655	9028.34	3379.59	7137.9	4983.46	34.0915	20.6784	8745.26	7181.81	54.8428	4051.66	548.428	5498.63	2170.86	8656.04	4786.26	5958.15	4780.13	3857.05	970.817	758.557	401.794	30.033	31.5346	5489.92	4702.98	10023.1	8104.37	320.274	54.8428	30.7655	2323.04	22.1296	5441.72	36.0396	3073.8	9737.74	7603.71	54.8428	4856.82	1774.75	3488.47	31.5346	4314.73	6551.25	32.3432	70.0769	3819.45	1884.52	3725.54	6635.69	30.033	3107.71	4667.29	4989.49	5546.57	4108.45	5729.33	6072.32	4676.16	5768.21	5416.89	4673.06	5622.37	5556.31	4887.37	Unknown	null	null											2.987	777.239	[M+H]+		0.123	False	null	null	null	null	null	999	False	False	False	Unit NormalizedByQcPeakHeight by alignment ID=-1	False	False	null	null	null	null	null	null	null	57.43	20240722_MAMAGL_Pos_Echcode38	777.23926:56588 778.24261:44823 779.24597:55716
Unknown	22914	144.721	144.721	144.721	144.721	230109	30679.9	29208.6	31622.4	295875	10341.3	76707.4	31769.4	50257.1	792348	28999.6	45649.2	313717	11795.1	24162.5	98837.5	410803	13564.1	12050.2	5684.06	25550.5	3438.44	59056.1	20322.8	121195	52701	95975.8	21679.2	6567.21	37833.8	2417.88	178420	2162.48	98155.8	49435.3	147349	174580	35052.7	328778	2984.39	53416.6	21096.5	393939	96504.3	1869.66	6532.7	36756.7	75111.9	10599.5	85025.8	105497	64237.2	18103.6	14786.4	33262.3	5248.07	32352	43621.7	44664.9	174118	16682	47850.5	273455	22317.1	21588.9	23224.2	111226	109555	112706	111004	141372	103215	114152	110441	108641	113197	Unknown	null	null											4.059	777.281	[M+H]+	adduct linked to 23186_[M+K]+	0.84	True	null	null	null	null	null	999	False	False	False	Unit NormalizedByQcPeakHeight by alignment ID=-1	False	False	null	null	null	null	null	null	null	561.84	20240722_MAMAGL_Pos_Echcode10	777.28113:5837892 778.28448:3440277 779.28784:857334
Unknown	22919	35.1187	35.1187	35.1187	35.1187	1461.55	4978.56	3229.31	2915.34	2332.17	3682.9	3296.21	2914.73	4526.27	1815.76	6787.95	3719.37	3442.32	3762.26	3716.32	2421.42	1921.52	7499.04	5260.35	4162.57	7933.95	688.775	6031.79	3541.74	5011.99	2279.65	5643.15	7684.35	7192.75	9874.79	4768.75	4855.16	1314.56	7965.07	5943.24	3030.58	3263.69	6621.36	4697.11	780.262	3427.54	3147.14	4354.07	3069.95	6405.52	6080.02	5038.33	3936.6	7191.12	6889.27	6891.92	2793.51	4268.51	5161.83	5399.36	1166.47	17662.1	4287.98	7679.9	2913.35	6836.68	9217.38	6017.42	6356.47	6136.52	5695.42	5086.65	5018.4	4705.68	4520.08	5227.95	5027.78	3358.44	5912.6	5402.24	4076.48	Unknown	null	null											3.333	778.185	[M+H]+		0.469	False	null	null	null	null	null	999	False	False	False	Unit NormalizedByQcPeakHeight by alignment ID=-1	False	False	null	null	null	null	null	null	null	126.38	20240722_MAMAGL_Pos_qc_dil1a3_01	778.18512:34579 779.18847:21837 780.19183:22546
Unknown	22920	20.9912	20.9912	20.9912	20.9912	11558.9	2585.92	396.771	6713.45	8342.57	36.4193	9973.43	1886.98	4920.03	17216.6	3885.99	13440.4	8248.6	7706.61	3292.59	3235.68	22291.8	1081.9	407.002	4392	743.728	411.696	1130.17	1742.9	11002	20023.4	1946.06	489.711	24.9184	32.6517	591.402	10384.2	22.5453	2558.63	3219.2	13363.4	12848.3	3736.61	27559.9	1126.91	3813.5	1005.63	15603.6	9543.53	562.517	45.0905	13030.8	6680.25	1428.71	3489.36	25285.3	1384.15	3450.43	687.572	4761.03	922.497	52.6056	1888.59	3918.56	7458.6	23.6725	8834.36	8792.07	3346.83	3555.65	3825.08	8399.49	9222.83	7456.27	8986.48	8831.88	7411.82	9401.38	7671.5	8395.43	8738.81	Unknown	null	null											3.841	778.267	[2M+NH4]+	adduct linked to 15111_[M+ACN+H]+	0.444	False	null	null	null	null	null	999	False	False	False	Unit NormalizedByQcPeakHeight by alignment ID=-1	False	False	null	null	null	null	null	null	null	25.14	20240722_MAMAGL_Pos_Echcode40	778.26685:138426 779.2702:91661 780.27356:22337
Unknown	22921	27.4838	27.4838	27.4838	27.4838	2919.26	1722.78	427.401	3230.29	8026.07	47.6837	3549.68	42.7509	2484.4	7264.94	521.402	2581.88	8007.7	764.06	840.783	1051.6	5241.12	705.733	1809.26	53.9033	1681.36	53.9033	2851.39	1099.88	4001.27	1749.72	2531.09	42.7509	1118.82	5182.26	45.9176	4060.34	29.5185	2790.47	1391.64	4312.35	4782.69	1025.85	5488.13	53.9033	581.588	546.436	3282.55	2901.87	35.4222	59.037	2654.38	2960.89	53.9033	2711.87	3205.74	2610.25	680.933	32.6257	1261.24	31.7891	2870.11	1225.61	409.038	4247.41	436.65	1382.08	3457.54	454.371	654.917	274.838	3901.66	4684.3	3726.78	2330.26	4290.22	5168.03	2543.11	4027.67	5638.26	2793.13	Unknown	null	null											4.221	778.291	[M+2H]2+	ion correlated with 23000	0.173	False	null	null	null	null	null	999	False	False	False	Unit NormalizedByQcPeakHeight by alignment ID=-1	False	False	null	null	null	null	null	null	null	48.4	20240722_MAMAGL_Pos_Echcode10	778.29095:48676 779.2943:41047 780.29766:0
w/o MS2:Miliiamine C, 20-Ac, N-de-Me - ingenol diterpenoid	22923	4.41058	4.41058	4.41058	4.41058	7663.53	5.85173	5.37726	3893.61	3355.71	7.65226	3518.43	6.86064	721.913	3297.26	2092.28	5720.14	3401.1	4.14497	3404.08	5.37726	3057.76	7.36884	5.85173	8.65038	6.21746	8.65038	619.733	6.86064	3210.42	4922.57	627.004	6.86064	5.23576	6.86064	7.36884	6207.46	4.73711	1464.04	1253.17	4899.67	4321.3	1550.87	2708.72	8.65038	48.5265	4.97397	3981.25	3486.69	302.139	9.47422	4105.23	4947.68	8.65038	1551.64	3422.67	3.75394	4.97397	286.881	2309.05	5.1015	11.0533	345.803	1181.01	2840.37	320.486	2969.61	3487.84	1432.49	1449.18	1253.88	3158.9	2981.29	2486.75	2921.14	2732.26	3060.28	3321.42	2222.48	2943.6	2985.69	w/o MS2:Miliiamine C, 20-Ac, N-de-Me - ingenol diterpenoid	RSQMJYYPSGXQML-UHFFFAOYSA-N	RSQMJYYPSGXQML-UHFFFAOYSA-N	Completed	Organic compounds	Lipids and lipid-like molecules	Prenol lipids	Diterpenoids	Tigliane and ingenane diterpenoids					9.666	778.328	[M+H]+		0.086	False	null	778.33	C44H47N3O10		CC(C(OC(C1=CC=CC=C1/N=C(O)/C2=C(/N=C(O)/C3=C(NC)C=CC=C3)C(O)=CC=C2)=O)C4(O)C5O)=CC46C(CC(C(C)7C)C7C(C6=O)C=C5COC(C)=O)C	530	True	True	False	Unit NormalizedByQcPeakHeight by alignment ID=-1	False	False	null	null	95.2	null	null	null	null	67.21	20240722_MAMAGL_Pos_Echcode01	778.32751:50587 779.33086:33466 780.33422:15093
Unknown	22926	46.9411	46.9411	46.9411	46.9411	5585.51	1241.99	5458.1	7865.02	6405.45	814.416	5358.81	2189.49	2415.43	4682.02	2621.1	6366.52	4538.52	10569.4	4144.34	2540.95	7168.66	1256.18	2076.41	3404.16	1609.73	1141.05	2161.27	1111.18	8583.39	6952.83	4028.62	1208.48	1996.39	4381.43	78.4253	4915.96	1214.37	2294.25	2741.32	5274.04	6730.66	2137.72	9902.79	92.0644	4634.46	2345.25	5325.52	6905.82	2648.92	1154.23	5467.01	6466.53	1352.17	5583.63	10633.8	2167.67	9450.54	3617.36	5111.55	3048.42	117.638	2507.12	3930.95	3029.75	622.134	5290.49	5180.05	5111.9	3545.6	4310.3	7521.08	6915.18	6677.27	6422.12	6746.65	7884.35	6151.3	7330.38	6860.86	6984.95	Unknown	null	null											6.875	778.757	[M+2K-H]+	adduct linked to 22238_[2M+NH4]2+	0.481	False	null	null	null	null	null	999	False	False	False	Unit NormalizedByQcPeakHeight by alignment ID=-1	False	False	null	null	null	null	null	null	null	622.55	20240722_MAMAGL_Pos_Echcode04	778.75739:62177 779.76074:19981 780.7641:0
Unknown	22930	2874.33	2874.33	2874.33	2874.33	39186.6	76290.3	159980	41948.5	123346	95720.7	50225.1	171797	63816	74295.7	60302.6	86441.4	96255.5	115313	62386.4	147886	99190.5	92979.4	130169	127260	91587.8	199824	102149	80576.9	136769	42649.7	107104	84427.5	117096	100260	123512	107245	30871.2	145983	88583.7	75774.1	119856	75706.1	102487	199987	88373.1	76021.6	122794	62419.2	88878.3	75861.2	100715	92101.5	195248	63565.8	130876	71168.5	133388	73437.3	91145.9	63009.6	127577	71913.6	75124.1	53205.4	91562.4	47370	118218	99260	113387	56127.7	144128	74654.5	105411	68106.4	147193	75201	93266	125061	119035	82249	Unknown	null	null											0.845	779.167	[M+2H]2+		0.296	False	null	null	null	null	null	999	False	False	False	Unit NormalizedByQcPeakHeight by alignment ID=-1	False	False	null	null	null	null	null	null	null	6643.04	20240722_MAMAGL_Pos_qc01	779.1665:806965 780.16985:338641 781.17321:95663
w/o MS2:2-(3,4-dihydroxyphenyl)-3-[(2S,3R,4S,5S,6R)-4,5-dihydroxy-3-[(2R,3R,4R,5R,6S)-3,4,5-trihydroxy-6-methyloxan-2-yl]oxy-6-[[(2R,3R,4R,5R,6S)-3,4,5-trihydroxy-6-methyloxan-2-yl]oxymethyl]oxan-2-yl]oxy-5,7-dihydroxychromen-4-one	22931	26.4127	26.4127	26.4127	26.4127	3579.95	35.043	32.2017	1850.68	1819.91	45.8255	1644.15	41.0849	25.3503	1988.93	29.0601	3149.59	1314.29	24.8221	463.608	32.2017	2750.24	44.1282	35.043	51.8027	37.2332	51.8027	34.0418	41.0849	2664.33	3318.24	23.8292	41.0849	31.3543	41.0849	44.1282	3335.79	28.3681	29.7866	28.3681	2498.3	2267.1	24.3156	2713.8	51.8027	29.0601	29.7866	3366.88	1920.35	34.0418	56.7363	2534.88	1555.02	51.8027	253.503	2003.05	22.4804	29.7866	31.3543	247.088	30.5503	66.1923	28.3681	24.3156	2317.09	29.7866	1006.11	1687.82	904.591	26.4127	321.386	1317.34	1411.76	1328.16	1470.36	1494.73	1274.56	1257.68	1516	1322.27	1351.64	w/o MS2:2-(3,4-dihydroxyphenyl)-3-[(2S,3R,4S,5S,6R)-4,5-dihydroxy-3-[(2R,3R,4R,5R,6S)-3,4,5-trihydroxy-6-methyloxan-2-yl]oxy-6-[[(2R,3R,4R,5R,6S)-3,4,5-trihydroxy-6-methyloxan-2-yl]oxymethyl]oxan-2-yl]oxy-5,7-dihydroxychromen-4-one	HKNBJSRIYRDSLB-YCRFUTBPSA-N	HKNBJSRIYRDSLB-YCRFUTBPSA-N	Completed	Organic compounds	Phenylpropanoids and polyketides	Flavonoids	Flavonoid glycosides	Flavonoid O-glycosides	Flavonoid-3-O-glycosides				4.964	779.201	[M+H]+	adduct linked to 14066_[M+NH4]2+	0.049	False	null	779.201	C33H40O20		C[C@@H]1O[C@@H](OC[C@H]2O[C@@H](Oc3c(-c4ccc(O)c(O)c4)oc4cc(O)cc(O)c4c3=O)[C@H](O[C@H]3O[C@@H](C)[C@H](O)[C@@H](O)[C@H]3O)[C@@H](O)[C@@H]2O)[C@H](O)[C@H](O)[C@H]1O	530	True	True	False	Unit NormalizedByQcPeakHeight by alignment ID=-1	False	False	null	null	100	null	null	null	null	115.46	20240722_MAMAGL_Pos_Echcode26	779.20105:27281 780.2044:9824 781.20776:0
w/o MS2:3-[(2S,4S,6R)-6-[[(2R,3R,4R,5S,6S)-3,5-dihydroxy-6-methyl-4-[(2S,3R,4S,5S,6R)-3,4,5-trihydroxy-6-(hydroxymethyl)oxan-2-yl]oxyoxan-2-yl]oxymethyl]-3,4,5-trihydroxyoxan-2-yl]oxy-5,7-dihydroxy-2-(4-hydroxyphenyl)chromen-4-one	22932	139.602	139.602	139.602	139.602	6099.97	5714.54	10118.5	5427.49	5444.07	3126.1	5496.22	3446.4	6121.37	3854.7	5309.74	5612.19	5921.43	7051.13	6243.07	5773.08	6715.77	2391.85	5717.18	5789.13	7947.66	6398.15	7699.04	4602.23	5912.18	5408.26	6014.84	5607.74	7161.08	6342.28	3932.13	6396.84	4477.96	2956.25	6573.32	6537.34	6324.33	3626.41	6716.84	5171.8	6792.57	6293.91	5535.81	5224.97	5886.43	4275.18	5335.82	4945.65	5443.94	7138.1	6754.29	4190.56	8413.52	5846.79	4940.52	4510.44	8419.79	5568.24	7015.96	4757.51	1574.34	4818.32	4563.58	7851.49	8191.06	7163.62	6704.3	7177.22	7322.83	7496.2	6966.16	7061.9	7584.75	6677.99	8590.82	6716.85	w/o MS2:3-[(2S,4S,6R)-6-[[(2R,3R,4R,5S,6S)-3,5-dihydroxy-6-methyl-4-[(2S,3R,4S,5S,6R)-3,4,5-trihydroxy-6-(hydroxymethyl)oxan-2-yl]oxyoxan-2-yl]oxymethyl]-3,4,5-trihydroxyoxan-2-yl]oxy-5,7-dihydroxy-2-(4-hydroxyphenyl)chromen-4-one	MFIXKYXSBNIMPX-UHFFFAOYSA-N	MFIXKYXSBNIMPX-UHFFFAOYSA-N	Completed	Organic compounds	Phenylpropanoids and polyketides	Flavonoids	Flavonoid glycosides	Flavonoid O-glycosides	Flavonoid-3-O-glycosides				8.125	779.207	[M-C6H10O5+H]+	adduct linked to 17634_[M+Na]2+	0.691	False	null	779.208	C33H40O20		O=C1C(OC2OC(COC3OC(C)C(O)C(OC4OC(CO)C(O)C(O)C4O)C3O)C(O)C(O)C2O)=C(OC=5C=C(O)C=C(O)C15)C=6C=CC(O)=CC6	530	True	True	False	Unit NormalizedByQcPeakHeight by alignment ID=-1	False	False	null	null	99.6	null	null	null	null	196.74	20240722_MAMAGL_Pos_Echcode37	779.20703:44088 780.21038:0 781.21374:0
w/o MS2:[(2R,3R,4R,5R,6R)-2-[[(2R,3R,4R)-3,4-dihydroxy-4-(hydroxymethyl)oxolan-2-yl]oxymethyl]-4-[(2S,3R,4R,5R,6S)-4,5-dihydroxy-6-methyl-3-[(2S,3R,4S,5S)-3,4,5-trihydroxyoxan-2-yl]oxyoxan-2-yl]oxy-6-[2-(3,4-dihydroxyphenyl)ethoxy]-5-hydroxyoxan-3-yl] (E)-3-(3,4-dihydroxyphenyl)prop-2-enoate	22933	29.4653	29.4653	29.4653	29.4653	38848.5	3145.35	1904.47	30062.7	36559.3	2300.9	20373.5	4126.05	8197.66	26857.7	26754	32328.7	22280.7	6759.68	14852	2716.95	27751.6	492.282	39.093	3314.02	1543.55	1863.27	847.744	2326.94	25366.1	33952.7	9794.87	626.718	357.31	620.124	2360.61	34008	31.6467	8742.82	12800.6	28508.1	30901.9	7790.32	51210.2	57.7897	2009.6	3377.1	33811.3	21958.2	835.259	63.2934	31869.3	25885.7	2945.17	13274.2	21481.8	2479.37	3651.3	2317.36	12622.2	34.0811	914.752	3725.98	7665.71	18541	694.603	28389.4	22972.5	15568.9	15697	15971.4	23797.1	24104.5	24118.2	26149.2	22440.1	25544.4	24238.6	23697.3	25177.2	23567.9	w/o MS2:[(2R,3R,4R,5R,6R)-2-[[(2R,3R,4R)-3,4-dihydroxy-4-(hydroxymethyl)oxolan-2-yl]oxymethyl]-4-[(2S,3R,4R,5R,6S)-4,5-dihydroxy-6-methyl-3-[(2S,3R,4S,5S)-3,4,5-trihydroxyoxan-2-yl]oxyoxan-2-yl]oxy-6-[2-(3,4-dihydroxyphenyl)ethoxy]-5-hydroxyoxan-3-yl] (E)-3-(3,4-dihydroxyphenyl)prop-2-enoate	UDHCHDJLZGYDDM-UHFFFAOYSA-N	UDHCHDJLZGYDDM-UHFFFAOYSA-N	Completed	Organic compounds	Organic oxygen compounds	Organooxygen compounds	Carbohydrates and carbohydrate conjugates	Oligosaccharides					5.247	779.237	[2M+K]+	ion correlated with 18349; ion correlated with 21696; ion correlated with 14415; ion correlated with 23064; adduct linked to 13645_[M+NH4]+	0.568	False	null	779.237	C34H44O19		O=C(OC1C(OC(OCCC2=CC=C(O)C(O)=C2)C(O)C1OC3OC(C)C(O)C(O)C3OC4OCC(O)C(O)C4O)CO)C=CC5=CC=C(O)C(O)=C5	530	True	True	False	Unit NormalizedByQcPeakHeight by alignment ID=-1	False	False	null	null	100	null	null	null	null	153.86	20240722_MAMAGL_Pos_Echcode40	779.23694:284714 780.24029:153491 781.24365:44804
w/o MS2:methyl (1S,4aS,7aS)-5'-oxo-1-[(2S,3R,4S,5S,6R)-3,4,5-trihydroxy-6-(hydroxymethyl)oxan-2-yl]oxy-4'-[(1S)-1-[(E)-3-[4-[(2S,3R,4S,5S,6R)-3,4,5-trihydroxy-6-(hydroxymethyl)oxan-2-yl]oxyphenyl]prop-2-enoyl]oxyethyl]spiro[4a,7a-dihydro-1H-cyclopenta[c]pyran-7,2'-furan]-4-carboxylate	22935	33.4675	33.4675	33.4675	33.4675	21.8797	44.4029	965.644	6428.58	31.4521	58.0654	4550.35	602.566	2775.22	330.573	36.8219	6455.89	3061.69	2524.95	2945.1	40.8027	263.545	3274.53	2237.73	65.6391	1387.12	65.6391	1935.6	52.0586	4561.48	5068.68	2224.31	629.662	704.715	52.0586	55.9148	25.1617	35.9452	37.7425	2432.08	3043.71	5875.79	4493.47	282.545	65.6391	36.8219	426.391	26.486	6113.53	43.1343	71.8904	7825.56	3641.62	65.6391	1409.83	31.4521	1196.04	37.7425	993.847	3580.96	38.7102	83.8722	794.222	946.15	2517.63	1394.77	35.9452	296.019	1278.41	382.058	1288.58	4083.65	2900.49	2566.12	2805.02	2972.11	2892.23	1436.63	2432.92	2968.9	2880	w/o MS2:methyl (1S,4aS,7aS)-5'-oxo-1-[(2S,3R,4S,5S,6R)-3,4,5-trihydroxy-6-(hydroxymethyl)oxan-2-yl]oxy-4'-[(1S)-1-[(E)-3-[4-[(2S,3R,4S,5S,6R)-3,4,5-trihydroxy-6-(hydroxymethyl)oxan-2-yl]oxyphenyl]prop-2-enoyl]oxyethyl]spiro[4a,7a-dihydro-1H-cyclopenta[c]pyran-7,2'-furan]-4-carboxylate	AFYIWKNGSIYXCQ-UHFFFAOYSA-N	AFYIWKNGSIYXCQ-UHFFFAOYSA-N	Completed	Organic compounds	Lipids and lipid-like molecules	Prenol lipids	Terpene glycosides	Iridoid O-glycosides					2.97	779.242	[M+2H]2+		0.074	False	null	779.239	C36H42O19		O=C(OC(C1=CC2(OC1=O)C=CC3C(=COC(OC4OC(CO)C(O)C(O)C4O)C32)C(=O)OC)C)C=CC5=CC=C(OC6OC(CO)C(O)C(O)C6O)C=C5	530	True	True	False	Unit NormalizedByQcPeakHeight by alignment ID=-1	False	False	null	null	94.5	null	null	null	null	253.72	20240722_MAMAGL_Pos_Echcode04	779.242:45517 780.24535:849540 781.24871:335082
Unknown	22936	50.0493	50.0493	50.0493	50.0493	44388.3	2608.47	8311.47	27606	39513.4	6332.23	20859.2	8018.18	13085.7	21811.3	42432.4	31341.2	29141.8	10989	20963.7	4854.73	66469.2	18968.5	2595.24	8584.56	5016.87	9164.84	4242.86	5584.36	73764.4	37571.3	14434.3	15758.9	6202.92	7270.06	10910	36304.8	7605.8	52473.1	11043.2	27153.9	21132	29108.4	37010	12129.3	7133.25	3547.81	44281.6	24558.4	7145.76	14437	60808	50140.3	3313.79	33797.1	18105.5	11516.6	2805.95	7434.77	24743.3	5217.89	1254.27	3753.55	17848	36750.2	10519.4	29307.3	32246.9	12125.8	12692.8	12289.8	31472.3	31350.6	29081.4	26943	32799.9	28730.4	31309.5	29221.3	30829.1	30503.1	Unknown	null	null											9.782	779.276	[M-C6H8O6+H]+	ion correlated with 23198; ion correlated with 23225; ion correlated with 19612; adduct linked to 18664_[M+2K-H]2+	0.753	False	null	null	null	null	null	999	False	False	False	Unit NormalizedByQcPeakHeight by alignment ID=-1	False	False	null	null	null	null	null	null	null	707.03	20240722_MAMAGL_Pos_Echcode17	779.27563:379862 780.27898:287401 781.28234:57724
Unknown	22937	24.1417	24.1417	24.1417	24.1417	2087.2	1670.14	2277.27	3713.24	1684.22	1602.28	3046.9	3227.69	3634.7	2627.46	3098.86	3834.13	3290.24	2991.51	3986.19	3219.15	6538.74	5664.57	702.002	845.511	1885.98	1068.25	2407.02	2189.07	4468.1	2895.63	2943.66	2029.67	1250.1	2498.22	818.553	4216.65	649.41	4690.15	2557.37	2692.3	3573.23	3588.83	3797.66	2795.1	1780.65	1805.03	3386.93	2975.5	2031.61	1916.78	4394.27	3547.94	486.003	4096.11	7047.63	2878.75	1971.89	3680.46	4623.36	2338.52	605.011	2408.98	4225.85	2836.63	3791.57	3496.4	3498.18	901.668	577.61	487.763	4462.4	3953.92	4193.82	2991.97	4192.31	4187.01	4204.09	4924.83	4200.42	4107.24	Unknown	null	null											4.982	779.392	[M+H]+		0.136	False	null	null	null	null	null	999	False	False	False	Unit NormalizedByQcPeakHeight by alignment ID=-1	False	False	null	null	null	null	null	null	null	454.76	20240722_MAMAGL_Pos_Echcode52	779.39166:31949 780.39501:21128 781.39837:0
Unknown	22940	7.61636	7.61636	7.61636	7.61636	4.97926	2609.59	6899.3	76603.2	392.519	13.2142	56614.2	11.8472	21571.6	1289.21	8.37974	78693.1	25619.6	37490.7	31877.9	9.28566	5.63228	27544.5	18013	14.9378	10648	1371.94	23684.7	3970.56	52914	54254	26941.2	9171.32	6414.72	11.8472	12.7248	5.72615	8.18022	8.58923	19827.2	39297.5	68748.8	41493.3	629.303	14.9378	8.37974	1507.26	60.2753	67676.1	9.81626	912.59	91633.4	55965.4	14.9378	17779.6	743.729	8466.41	8.58923	9869.63	43505.1	8.80947	19.0872	13761.2	3959.72	30774.5	18566.6	8.18022	6601.37	12306	14015.3	11168.3	30287.5	30384.4	29453.7	28146	33025.9	27952.9	31456.2	28504.5	31965.3	28634.2	Unknown	null	null											2.967	780.24	[M+2H]2+	ion correlated with 20478; ion correlated with 19768; ion correlated with 22865; ion correlated with 13976; ion correlated with 20122; ion correlated with 20335	0.556	False	null	null	null	null	null	999	False	False	False	Unit NormalizedByQcPeakHeight by alignment ID=-1	False	False	null	null	null	null	null	null	null	362.82	20240722_MAMAGL_Pos_Echcode04	780.24017:582378 781.24352:335082 782.24688:63634
w/o MS2:PE 38:9	22943	26.5153	26.5153	26.5153	26.5153	17.3346	5674.42	1608.41	3791.27	24.9185	3803.45	1976.89	2132.73	1652.91	1802	457.154	2535.58	2740.8	2254.14	19.608	2169.41	2011.56	4164.53	451.326	2197.08	37.3777	52.0038	34.1739	1905.92	2912.55	276932	327.774	480.332	31.476	759.559	2106.97	19.9348	28.4783	642.502	28.4783	18.6889	2383.49	24.4099	3387.19	1952.44	1772.9	29.9022	1282.76	3992.04	2558.48	1346.46	6701.1	218.231	3390.09	4545.43	4510.33	228.371	1880.12	1008.17	21.747	1843.47	718.524	2111.63	1851.92	470.47	900.058	1243.03	234.527	4326	3163.17	3238.29	7975.99	8728.61	9927.07	8250.83	8689.16	8392.67	9340.6	7974.67	8771.99	8786.88	w/o MS2:PE 38:9	QTSOXPXTNCHDGK-HKGYJKGTSA-N	QTSOXPXTNCHDGK-HKGYJKGTSA-N	Not Found										5.925	780.459	[M+H]+	ion correlated with 14157; ion correlated with 23105; ion correlated with 13383; ion correlated with 13763; ion correlated with 23154; ion correlated with 18263; ion correlated with 18473; ion correlated with 18746; ion correlated with 23757; ion correlated with 17543; ion correlated with 18107; ion correlated with 17835; ion correlated with 18177; ion correlated with 22827; adduct linked to 14250_[M+H+Na]2+; adduct linked to 13763_[M+2H]2+; adduct linked to 14157_[M+H+NH4]2+; adduct linked to 14585_[M+H+K]2+	0.222	False	7.96	780.457	C43H68NO8P	PE	CC\C=C/C\C=C/C\C=C/CCCCCC(=O)OCC(COP(O)(=O)OCCN)OC(=O)CC\C=C/C\C=C/C\C=C/C\C=C/C\C=C/C\C=C/CC	530	True	True	False	Unit NormalizedByQcPeakHeight by alignment ID=-1	False	False	null	null	98.5	100	null	null	null	2484.87	20240722_MAMAGL_Pos_Echcode26	780.45886:1729824 781.46221:1149128 782.46557:326047
Unknown	22944	24.3623	24.3623	24.3623	24.3623	11561.8	2633.8	708.311	13004	12892.2	817.193	10442	37.8954	3128.73	12655.3	8082.7	15315.3	9453.75	5649.51	6109.68	1155.31	16334.4	40.7025	32.3226	2022.11	1028.39	47.7812	31.3991	2102.34	14504.4	12909	2025.63	1126.6	28.9202	37.8954	435.997	12000.9	26.1659	3342.46	3374	5226.43	10529.7	1618.48	14441.6	47.7812	2810.54	1788.41	12518.3	6983.4	31.3991	52.3318	8744.02	6638.3	1045.65	3357.89	7155.16	684.022	1537.71	289.202	3764.27	28.1786	61.0537	26.1659	3108.23	6650.65	27.4742	6810.54	6433.74	6437.87	5228.56	5556.22	9759.74	8784.24	8221.56	9028.82	8445.83	8823.62	10359.7	7945.74	8378.23	9749.29	Unknown	null	null											5.34	780.737	[M+2H]2+	ion correlated with 21014; ion correlated with 23840	0.481	False	null	null	null	null	null	999	False	False	False	Unit NormalizedByQcPeakHeight by alignment ID=-1	False	False	null	null	null	null	null	null	null	715.81	20240722_MAMAGL_Pos_Echcode17	780.73743:89928 781.74078:51487 782.74414:0
w/o MS2:Dereplicator Identification - CDA2a_structure_1	22945	388.437	388.437	388.437	388.437	4653.99	9803.85	8652.81	3271.04	5505.16	14404.7	3796.19	12670.2	5885.82	4403.07	7083.93	4921.56	4279.37	7520	5645.51	9454.43	5114.21	11715.6	8091.75	15777.3	8851.27	10026.4	9120.64	9713.87	5728.82	3875.86	4738.24	7419.71	7068.3	12149.1	8194.9	4805.15	5510.1	7883.74	8502.59	3992.64	5697.27	5172.44	6676.94	10743.3	7659.98	6716.15	5742.55	4587.59	10479.2	8343.88	4989.9	4670	12537.9	5298.16	7742.76	5039.77	8062.27	8616.89	5696.05	15663.2	15545.2	7589.35	5354.14	4546.14	6779.24	5291.39	6488.49	6719.9	6410.41	6530.16	8735.4	6826.49	6250.04	7423.75	6749.51	7340.75	7657.39	5312.01	7154.83	7260.37	w/o MS2:Dereplicator Identification - CDA2a_structure_1	HDBCLPTUKVHJRE-NHTRHERRSA-N	HDBCLPTUKVHJRE-NHTRHERRSA-N	Completed	Organic compounds	Organic acids and derivatives	Peptidomimetics	Depsipeptides	Cyclic depsipeptides					2.5	781.24	[M-C6H10O5+H]+	adduct linked to 17652_[M+Na]2+	0.914	False	null	781.24	C66H77N14O29P		O=C1N[C@@H](CC(=O)O)C(=O)N[C@H](c2ccc(O)cc2)C(=O)N[C@@H](CC(=O)O)C(=O)NCC(=O)N[C@@H](C(=O)N[C@@H](CCC(=O)O)C(=O)N/C(=C\c2c[nH]c3c2cccc3)/C(=O)O[C@H](C)[C@H](NC(=O)[C@H](CO)NC(=O)C2OC2CCC)C(=O)N[C@@H](C(=O)N[C@H]1CC(=O)O)Cc1c[nH]c2c1cccc2)[C@H](OP(=O)(O)O)C(=O)N	530	True	True	False	Unit NormalizedByQcPeakHeight by alignment ID=-1	False	False	null	null	100	null	null	null	null	166.64	20240722_MAMAGL_Pos_Echcode57	781.24005:61336 782.2434:0 783.24676:0
w/o MS2:NCGC00384715-01_C34H46O19_Dimethyl (2S,3R,4S,2'S,3'R,4'R)-4,4'-[(2E)-4-oxo-2-butene-1,3-diyl]bis[2-(beta-D-glucopyranosyloxy)-3-vinyl-3,4-dihydro-2H-pyran-5-carboxylate]	22946	66.256	66.256	66.256	66.256	6575.24	4177.48	2870.09	3758.88	6000.28	1791.47	4506.38	5586.33	4004.01	4244.21	5296.61	3942.83	3784.74	3120.82	4170.6	4110.33	6038.2	2999.61	1674.2	3789.55	3347.42	2514.49	2195.68	3085.09	5027.87	3329.85	3590.5	1583.74	2013.96	2127.66	2704.35	5144.7	1641.95	4747.59	3938.86	4663.38	4284.11	3269.99	3667.38	1702.91	3528.56	3117.61	4790.48	4557.21	1744.55	1423.22	3289.86	4029.76	2024.83	3254.48	3803.81	3144.12	2637.62	2612.36	3132.45	2474.24	1687.55	2474.45	3121.5	4852.37	1634.77	4573.12	4876.67	2081.82	2106.57	2077.21	4707.91	4427.02	5813.09	4214.1	4702.04	5574.55	4380.03	5071.07	4536.51	4990.27	w/o MS2:NCGC00384715-01_C34H46O19_Dimethyl (2S,3R,4S,2'S,3'R,4'R)-4,4'-[(2E)-4-oxo-2-butene-1,3-diyl]bis[2-(beta-D-glucopyranosyloxy)-3-vinyl-3,4-dihydro-2H-pyran-5-carboxylate]	MWLKXILGJPSPKZ-YAKFNBHDSA-N	MWLKXILGJPSPKZ-YAKFNBHDSA-N	Completed	Organic compounds	Lipids and lipid-like molecules	Prenol lipids	Terpene glycosides	Terpene glycosides					7.013	781.254	[M-C6H10O5+H]+	ion correlated with 17147; adduct linked to 17563_[M+NH4]2+	0.296	False	null	781.253	C34H46O19		COC(=O)C/1=C/O[C@@H](O[C@@H]2O[C@H](CO)[C@@H](O)[C@H](O)[C@H]2O)[C@H](C=C)[C@@H]1C\C=C(C=O)/[C@H]\3[C@@H](C=C)[C@@H](O\C=C3C(=O)OC)O[C@@H]4O[C@H](CO)[C@@H](O)[C@H](O)[C@H]4O	530	True	True	False	Unit NormalizedByQcPeakHeight by alignment ID=-1	False	False	null	null	98.8	null	null	null	null	23.17	20240722_MAMAGL_Pos_Echcode01	781.25421:41875 782.25756:19862 783.26092:8007
Unknown	22948	29.2852	29.2852	29.2852	29.2852	2420.08	34407.8	17121.5	100420	4753.55	3190.2	67588.2	2062.38	35176	7193.36	32.2204	80020.9	40449.7	20533.2	28626.2	35.7037	4365.6	22352.8	32962.9	57.4363	18406	1007.7	41720.1	5093.11	66984.8	80026	66712.9	26573.9	8657.43	1452.93	1094.72	1844.19	31.4532	330.259	20491.5	71199.3	101601	37121.1	7397.16	1169.98	32.2204	17883.4	3474.32	160846	37.7439	3938.33	90466.8	81901.7	57.4363	38133.9	1732.21	40237.4	33.0259	11548.7	35686.1	33.8727	3075.16	25859	4821.77	66425.7	20621.5	370.133	14087	8888.01	9052.25	9425.24	44910.5	39129	36204.4	38983.5	39449.7	39055	38616.2	37469.4	39636.1	38854.9	Unknown	null	null											3.973	781.312	[M+H]+	ion correlated with 15882; ion correlated with 12034; ion correlated with 10301; ion correlated with 20396; ion correlated with 22782; ion correlated with 20042; ion correlated with 20322; ion correlated with 19232; adduct linked to 23117_[M+Na]+	0.642	False	null	null	null	null	null	999	False	False	False	Unit NormalizedByQcPeakHeight by alignment ID=-1	False	False	null	null	null	null	null	null	null	606.18	20240722_MAMAGL_Pos_Echcode45	781.31213:1094072 782.31548:722769 783.31884:155435
Unknown	22949	5.75235	5.75235	5.75235	5.75235	9197.55	480.17	7.01311	752.86	12141.4	489.837	1642.75	8.94776	328.808	19606	1066.63	298.137	8448.76	5.40594	272.639	3009.69	12016.6	620.481	1064.08	846.142	8.10891	11.282	1818.1	1317.78	3274.75	1082.88	1986.63	114.864	321.664	2256.92	9.61056	6266.48	382.866	4891.34	838.922	2140.51	2803.46	302.856	12579.4	11.282	644.861	6.48713	14576.5	2223.76	7.41386	12.3564	622.51	1707.62	11.282	818.667	3740.99	2375.65	1455.49	6.82856	452.775	725.216	6581.57	369.596	573.769	2905.39	64.8713	1180.1	8346.76	320.075	821.498	429.458	3640.5	3169.11	3226.44	3521.27	2837.74	4053.91	2928.81	3404.08	3007.04	3686.99	Unknown	null	null											4.219	781.312	[2M+H]+	ion correlated with 20323; ion correlated with 23849; ion correlated with 23826; adduct linked to 13784_[M+H]+	0.111	False	null	null	null	null	null	999	False	False	False	Unit NormalizedByQcPeakHeight by alignment ID=-1	False	False	null	null	null	null	null	null	null	336.93	20240722_MAMAGL_Pos_Echcode10	781.3125:145629 782.31585:98366 783.31921:27979
w/o MS2:NCGC00385431-01!2-(1,2-dihydroxyethyl)-3-[(E)-3-(3,4-dihydroxyphenyl)prop-2-enoyl]oxy-4-hydroxy-3,4-dihydro-2H-pyran-6-carboxylic acid [IIN-based on	22952	28.1448	28.1448	28.1448	28.1448	3520.21	1355.1	34.3134	4993.54	7752.3	933.648	2622.33	43.7792	1882.45	2829.27	2550.51	4010.73	3674.4	1262.98	1803.87	343.134	3882.7	3117.03	3992.74	3578.23	2814.06	55.1998	3906.79	43.7792	3217.69	1797.4	2042.39	2253.54	1060.55	8644.31	503.583	4068.51	496.106	2866.43	1750.19	1713.44	2504.91	2779.47	3237.36	55.1998	547.012	1172.79	3396.46	3277.4	1351.21	60.457	3969.75	3772.18	1486.42	727.659	6444.6	558.106	1091.88	1396.69	3339.71	32.5538	4383.52	557.031	1718.33	1544.65	1422.73	3152.32	2793.3	1884.14	2182.66	1979.63	3074.44	4244.02	3426.69	3114.46	3817.45	3374.42	3760.58	3087.72	4161.78	3131.33	w/o MS2:NCGC00385431-01!2-(1,2-dihydroxyethyl)-3-[(E)-3-(3,4-dihydroxyphenyl)prop-2-enoyl]oxy-4-hydroxy-3,4-dihydro-2H-pyran-6-carboxylic acid [IIN-based on	LYTOSEBVFHNSFK-DUXPYHPUSA-N	LYTOSEBVFHNSFK-DUXPYHPUSA-N	Completed	Organic compounds	Phenylpropanoids and polyketides	Cinnamic acids and derivatives	Hydroxycinnamic acids and derivatives	Coumaric acids and derivatives					3.459	782.216	[M+DMSO+H]+	adduct linked to 11821_[M+H]2+	0.16	False	null	782.214	C17H18O10		OCC(O)C1OC(=CC(O)C1OC(=O)\\C=C\\C2=CC=C(O)C(O)=C2)C(O)=O	530	True	True	False	Unit NormalizedByQcPeakHeight by alignment ID=-1	False	False	null	null	96.5	null	null	null	null	46.05	20240722_MAMAGL_Pos_Echcode05	782.21613:37617 783.21948:21081 784.22284:0
Unknown	22954	30.7285	30.7285	30.7285	30.7285	15167.5	40.769	3440.67	15024.5	25430.3	1701.22	18678.8	1597.93	6757.16	11290.4	16337.2	14798.9	17867.8	7932.15	9418.04	1896.2	18032	5362.99	407.69	2333.44	1356.67	1732.55	1750.84	755.019	14365.5	13013.7	4283.37	4923.1	2098.3	1914.33	1950.08	13477.9	1475.46	15176.2	5508.45	12821.9	15962.5	10636.3	23191.2	2634.52	2112.69	631.383	21849.3	14418.7	2313.11	5047.69	21252.4	22837.9	1806.78	10764.7	15364.6	2804.93	703.234	2799.93	10958.1	518.855	77.008	1009.1	7213.6	18932.4	4118.18	11292.6	11240.8	5081	5829.4	5302.44	12892.2	12966.8	12573.8	14881.4	14186.2	12038.2	13807.6	10964.6	14654.3	12594.1	Unknown	null	null											8.743	782.323	[M-C6H10O5+H]+	ion correlated with 3380; ion correlated with 22476; ion correlated with 5708; ion correlated with 22890; adduct linked to 18052_[M+2Na]2+	0.531	False	null	null	null	null	null	999	False	False	False	Unit NormalizedByQcPeakHeight by alignment ID=-1	False	False	null	null	null	null	null	null	null	261.82	20240722_MAMAGL_Pos_Echcode13	782.32294:133911 783.32629:96458 784.32965:18633
w/o MS2:4-hydroxy-5-((6-hydroxy-4-oxo-3-phenyl-2-thioxo-1,2,3,4-tetrahydropyrimidin-5-yl)(4-methoxy-3-(((1R,5R)-8-oxo-2,3,4,5,6,8-hexahydro-1H-1,5-methanopyrido[1,2-a][1,5]diazocin-3-ium-3-yl)methyl)phenyl)methyl)-6-oxo-1-phenyl-1,6-dihydropyrimidine-2-thiola...	22963	29.4579	29.4579	29.4579	29.4579	4036.19	39.0831	35.9142	5393.4	6812.59	51.1087	4373.9	45.8216	2040.37	3191.98	1318.97	3763.04	3738.17	27.6839	4225.29	35.9142	2803.18	492.157	39.0831	57.775	41.5258	57.775	37.9664	45.8216	3882.16	6273.42	1197.54	45.8216	34.9691	45.8216	49.2158	5518.74	31.6387	2505.52	1474.07	4273.78	6229.68	2575.26	4622.36	57.775	32.4104	33.2206	2788.86	6250.57	37.9664	63.2774	6866.25	5413.13	57.775	4396.38	4091.66	272.825	33.2206	34.9691	3954.31	34.0724	73.8236	31.6387	689.433	4207.39	33.2206	2196.97	2587.24	29.4579	569.498	317.642	2435.16	3422.1	2487.31	2460.52	2768.47	1955.98	2323.62	2627.48	2401.84	2581.04	w/o MS2:4-hydroxy-5-((6-hydroxy-4-oxo-3-phenyl-2-thioxo-1,2,3,4-tetrahydropyrimidin-5-yl)(4-methoxy-3-(((1R,5R)-8-oxo-2,3,4,5,6,8-hexahydro-1H-1,5-methanopyrido[1,2-a][1,5]diazocin-3-ium-3-yl)methyl)phenyl)methyl)-6-oxo-1-phenyl-1,6-dihydropyrimidine-2-thiola...	ZKLSVVSNZGPHRI-UHFFFAOYSA-N	ZKLSVVSNZGPHRI-UHFFFAOYSA-N	Completed	Organic compounds	Alkaloids and derivatives	Lupin alkaloids	Cytisine and derivatives	Cytisine and derivatives					2.913	783.2	[M+H]+		0.185	False	null	783.2	C40H36N6O6S2		O=C1C=CC=C2N1CC3CC2C[NH+](CC4=CC(=CC=C4OC)C(C5=C(O)N=C([S-])N(C5=O)C=6C=CC=CC6)C=7C(=O)N(C=8C=CC=CC8)C(=S)NC7O)C3	530	True	True	False	Unit NormalizedByQcPeakHeight by alignment ID=-1	False	False	null	null	99.9	null	null	null	null	147.42	20240722_MAMAGL_Pos_Echcode04	783.19958:44060 784.20293:28502 785.20629:0
Unknown	22964	4.48002	4.48002	4.48002	4.48002	9992.36	5.94385	672.719	8066.52	7990.63	7.77272	5885.05	543.896	1706.68	8155.91	3482.11	10986.6	5962.32	2500.55	4271.23	997.967	9417.05	78.1247	5.94385	973.881	467.74	913.478	333.392	6.96865	7796.02	6063.33	2557.85	6.96865	53.1818	6.96865	7.48484	10920.2	4.81168	984.049	3260.79	6854.16	9306.22	928.199	13624.7	8.78655	535.324	5.05227	9318.39	5758.85	5.77402	9.62337	10636.8	6450.11	8.78655	2431.8	6935.75	3.81303	319.834	5.31818	3390.6	5.18181	11.2273	445.915	1675.74	4808.97	5.05227	6512.63	4841.47	2714.33	2385.4	3094.83	5267.23	5561.8	4297.97	5238.37	5357.27	5486.82	5493.8	4919.12	5222.68	5617.33	Unknown	null	null											6.712	783.214	[M-C6H10O4+H]+	adduct linked to 23670_[M+2H+Na]+; adduct linked to 21222_[M-C6H10O4+H]+	0.148	False	null	null	null	null	null	999	False	False	False	Unit NormalizedByQcPeakHeight by alignment ID=-1	False	False	null	null	null	null	null	null	null	204.21	20240722_MAMAGL_Pos_Echcode40	783.21399:73945 784.21734:59624 785.2207:7889
w/o MS2:Kuwanon H	22965	26.5831	26.5831	26.5831	26.5831	3058.41	1304.28	2384.67	3951.02	2855.63	46.1211	3196.77	627.452	7229.02	1371.02	689.225	4996.07	2212.58	3478.55	6796.21	32.4094	3847.1	2199.95	1940.87	52.1369	3573.83	521.369	3835.84	3156.78	2864.3	3813.62	1576.67	2696.4	3617.17	2019.77	762.934	2328.41	28.5512	1324.34	5041.4	3201.01	2393.26	4271.4	2883.49	52.1369	29.2475	29.9787	1115.69	2323.4	34.2614	1335.32	4947.27	1790.66	52.1369	3753.09	1980.31	1541.59	29.9787	1827.37	2684.24	30.7474	997.834	3120.33	1891.14	1676.79	6892.11	28.5512	1618.24	2749.4	2305.72	2228.1	4832.32	4475.36	3459.37	2792.15	4958.34	3894	3947.05	5056.34	3976.02	3976.46	w/o MS2:Kuwanon H	DKBPTKFKCCNXNH-UHFFFAOYSA-N	DKBPTKFKCCNXNH-UHFFFAOYSA-N	Completed	Organic compounds	Phenylpropanoids and polyketides	Flavonoids	Flavones	8-prenylated flavones					3.975	783.265	[M+2H]2+		0.086	False	null	783.27	C45H44O11		O=C1C2=C(O)C=C(O)C(=C2OC(C=3C=CC(O)=CC3O)=C1CC=C(C)C)C4C=C(C)CC(C5=CC=C(O)C=C5O)C4C(=O)C6=CC=C(O)C(=C6O)CC=C(C)C	530	True	True	False	Unit NormalizedByQcPeakHeight by alignment ID=-1	False	False	null	null	82.2	null	null	null	null	155.63	20240722_MAMAGL_Pos_Echcode62	783.26501:30475 784.26836:0 785.27172:0
w/o MS2:NCGC00347547-02!methyl 2-(4,5-dihydroxy-6-methoxy-3,6-dimethyl-2-oxocyclohex-3-en-1-yl)oxy-4-hydroxy-3,6-dimethylbenzoate [IIN-based on	22966	28.3324	28.3324	28.3324	28.3324	15392.8	5771.9	3946.61	8498.52	23640.5	3786.28	7817.24	4563.09	12712.3	10448.2	9130.16	8207.34	7891.36	7972.14	11362.8	9512.1	22040.7	5173.16	2100.51	11892.7	5926.35	4237.75	8531.51	6027.61	12282.8	9535.9	2036.9	4144.81	2980.93	5452.29	2702.41	14626.3	3407.4	6377.24	6745.93	10271.8	10712.5	10216.7	13511.4	3295.99	6961.76	6430.85	6939.57	9842.25	3326.25	1788.39	8852.35	7777.81	4203.19	6215.7	19773.4	7138.62	2365.31	4940.36	14541.8	3845.07	710.031	5491.97	6000.92	12353.4	2333.7	17444.8	5740.85	5003	4296.41	4576.9	10942.1	10704	11477.4	10779	10710.2	11748.5	10600.4	10976	11578.8	10598.2	w/o MS2:NCGC00347547-02!methyl 2-(4,5-dihydroxy-6-methoxy-3,6-dimethyl-2-oxocyclohex-3-en-1-yl)oxy-4-hydroxy-3,6-dimethylbenzoate [IIN-based on	GJGRGJCMJUMZKN-UHFFFAOYSA-N	GJGRGJCMJUMZKN-UHFFFAOYSA-N	Completed	Organic compounds	Benzenoids	Benzene and substituted derivatives	Benzoic acids and derivatives	Benzoic acid esters	p-Hydroxybenzoic acid esters	p-Hydroxybenzoic acid alkyl esters			4.822	783.282	[M+H]+		0.309	False	null	783.283	C19H24O8		COC(=O)C1=C(C)C=C(O)C(C)=C1OC2C(=O)C(C)=C(O)C(O)C2(C)OC	530	True	True	False	Unit NormalizedByQcPeakHeight by alignment ID=-1	False	False	null	null	99.1	null	null	null	null	123.57	20240722_MAMAGL_Pos_Echcode17	783.28192:129811 784.28527:51041 785.28863:16446
Unknown	22970	21.4045	21.4045	21.4045	21.4045	5300.83	28.3984	2069.82	4044.51	2249.34	753.323	3019.64	33.2946	1798.98	3243.68	582.401	5994.65	3291.34	2377.16	2424.18	346.463	3013.03	35.7609	521.868	41.9802	308.761	462.024	303.249	1029.35	1154.42	2212.92	4124.72	1517.21	25.4091	1045.45	35.7609	3101.48	367.09	354.127	2150.1	2802.34	1901.15	563.381	17.8805	41.9802	669.825	1045.78	6943.8	4765.76	1698.34	45.9783	2940.34	2370.54	461.201	2125.03	1135.14	1357.05	923.848	762.031	2731.75	270.163	53.6414	651.605	4312.05	2444.77	241.386	1633.24	2445.62	1207.1	997.268	1042.94	2513.83	1680.78	3244.17	2092.88	2964.01	2127.83	2373.3	2345.51	1912.25	2845.47	Unknown	null	null											7.938	783.733	[M+H]+		0.099	False	null	null	null	null	null	999	False	False	False	Unit NormalizedByQcPeakHeight by alignment ID=-1	False	False	null	null	null	null	null	null	null	157.05	20240722_MAMAGL_Pos_Echcode44	783.73303:40528 784.73638:13112 785.73974:0
Unknown	22971	88.7175	88.7175	88.7175	88.7175	4140.51	8779.16	6448.93	3490.09	6531.61	5092.95	5054.77	14764.3	2836.93	3290.98	6546.43	4919.23	3272.65	4145.53	5216.72	9807.22	3265.77	12184.3	11413.2	3962.83	10661	4134.96	9360.64	11735	8215.04	3609.53	6765.03	9026.04	8454.57	13706.7	6761.33	4016.73	1382.29	12588.3	11199.1	5023.25	6621.91	8816.16	4300.03	1740	7049.33	7196.45	8311.1	5640.62	4315.32	3271.03	6676.23	5464.16	12151.8	8443.51	7205.69	7756.77	5482.27	7060.11	6565.02	7816.72	16241.7	7683.43	6134.42	4465.42	4501.27	8489.21	5351.18	9636.84	9469.08	9569.46	6387.16	7053.71	6052.23	5677.71	8139.4	5174.1	7809.2	3211.4	7555.88	6317.8	Unknown	null	null											1.805	784.159	[M+H]+		0.012	False	null	null	null	null	null	999	False	False	False	Unit NormalizedByQcPeakHeight by alignment ID=-1	False	False	null	null	null	null	null	null	null	14.26	20240722_MAMAGL_Pos_Echcode44	784.15942:36015 785.16277:16793 786.16613:9696
Unknown	22973	5.66572	5.66572	5.66572	5.66572	3.70401	2350.77	515.79	1659.24	920.941	9.82988	6296.4	8.813	2492.95	1666.13	6.23358	2797.28	9074.98	5.32452	1033.55	6.90748	57.9587	396.941	7.51697	11.112	825.083	11.112	4241.2	8.813	5039.84	3569.49	4717.22	8.813	6.72571	8.813	9.46581	42.5962	6.08516	6.38942	466.283	6926.24	10295.5	1488.14	1942.87	11.112	6.23358	995.883	4.48381	5647.14	7.3022	12.1703	2294.78	4497.29	11.112	3262.23	5.32452	2701.08	6.38942	1320.93	1517.72	6.55325	14.1987	2992.64	5.21586	11362.9	889.832	6.08516	7432.78	1874.64	1111.09	1537.02	5428.53	5543.2	6416.98	5919.1	5639.82	6366.03	4895.76	6112.54	5525.76	5852.38	Unknown	null	null											4.062	784.261	[M+2H]2+		0.21	False	null	null	null	null	null	999	False	False	False	Unit NormalizedByQcPeakHeight by alignment ID=-1	False	False	null	null	null	null	null	null	null	83.12	20240722_MAMAGL_Pos_Echcode13	784.26068:62720 785.26403:63447 786.26739:11671
Unknown	22975	22.4869	22.4869	22.4869	22.4869	11095.2	488.076	3444.94	3915.18	11559.5	39.0142	4962.65	1581.53	5111.52	9070.61	6916.35	7107.4	6421.94	4190.38	10873.7	629.946	13104.3	1825.21	512.262	1155.07	480.131	44.103	1750.63	1421.22	7364.11	6604.69	1165.69	1236.23	716.312	1418.36	375.692	7371.41	24.1516	5726.76	5082.9	6223.38	7436.72	4568.14	2312.02	44.103	1464.64	512.996	8475.16	10145.9	352.733	48.3032	5960.05	3564.62	44.103	7711.2	8348.98	3461.61	386.705	699.114	8462.94	26.0094	56.3538	1235.68	4504.38	11360.6	25.3592	8551.64	2846.29	2685.78	3187.28	2545.77	6218.86	5603.65	7651.78	5835.54	6316.56	6404.44	5474.9	5910.29	5882.08	6421.15	Unknown	null	null											5.072	784.266	[M+ACN+H]+	adduct linked to 22749_[M+NH4]+	0.111	False	null	null	null	null	null	999	False	False	False	Unit NormalizedByQcPeakHeight by alignment ID=-1	False	False	null	null	null	null	null	null	null	11.96	20240722_MAMAGL_Pos_Echcode61	784.26636:81034 785.26971:34047 786.27307:8452
Unknown	22976	25.6092	25.6092	25.6092	25.6092	3130.82	568.976	31.222	1878.06	2830.6	44.4313	2547.53	39.835	521.379	2731.42	1083.33	4014.67	3687.58	497.299	1534.23	31.222	4367.65	42.7857	612.309	50.2267	476.416	50.2267	33.0061	39.835	2791.52	1460.45	1955.17	39.835	322.298	398.35	42.7857	3727.93	27.5051	917.76	27.5051	1771.24	2001.26	1379.01	1787.62	50.2267	28.176	28.8804	2910.83	3831.12	607.656	55.0102	3147.02	3784.51	50.2267	550.483	2091.12	394.688	28.8804	332.643	2253.65	29.6209	64.1786	27.5051	1470.88	2161.2	28.8804	941.022	2121.34	337.942	25.6092	380.747	1469.97	1862.31	1812.69	1307.24	2138.19	1199.7	1756.8	1856.29	1863.68	1410.44	Unknown	null	null											3.459	784.292	[M+2H]2+		0.074	False	null	null	null	null	null	999	False	False	False	Unit NormalizedByQcPeakHeight by alignment ID=-1	False	False	null	null	null	null	null	null	null	144.19	20240722_MAMAGL_Pos_Echcode45	784.29187:25085 785.29522:34229 786.29858:0
w/o MS2:PC 35:7	22978	409.98	721.162	444.753	280.634	2315.83	56059.5	9041.66	6945.97	5359.73	30316.4	7623.95	64918.3	8532.29	51172	4284.11	9336.92	5363.52	31549.5	1574.19	11489.6	8099.17	17386.9	6043.36	12188.3	14828.4	5012.93	5945.4	15504	12100.7	133114	5596.17	5080.56	3773.2	6963.66	9389.91	3397.07	11454.7	4248.87	885.969	1325.39	18537.2	1953.28	22824.6	33874.7	24834.7	20364.8	23093.6	4447.24	16806.8	6903.69	8767.82	2038.2	27129.8	5828.08	7405.67	5434.02	5758.5	20560.6	8607.99	15758	4926.52	15440.8	5669.06	2813.12	7204.66	22189.7	10327.5	9814	7333.17	7216.55	20052.2	17323.8	20063.5	18563.5	20689.1	18346.5	18726	19982.8	23152.4	15682.9	w/o MS2:PC 35:7	KHGFWOIJGVWCEU-XXKLZNGKSA-N	KHGFWOIJGVWCEU-XXKLZNGKSA-N	Not Found										6.123	784.49	[M+H-H2O]+	ion correlated with 13845; adduct linked to 14248_[M+H]2+	0.765	False	7.82	784.489	C43H72NO8P	PC	CCCCCCCCC(=O)OCC(COP([O-])(=O)OCC[N+](C)(C)C)OC(=O)CCC\C=C/C\C=C/C\C=C/C\C=C/C\C=C/C\C=C/C\C=C/CC	530	True	True	False	Unit NormalizedByQcPeakHeight by alignment ID=-1	False	False	null	null	99.1	100	null	null	null	1583.53	20240722_MAMAGL_Pos_Echcode26	784.48987:892943 785.49322:558874 786.49658:143465
w/o MS2:Celecoxib	22980	31.7389	317.389	31.7389	31.7389	4647.68	7692.49	9651.34	4696.72	7164.07	7556.25	4156	6288.52	6666.35	3860.75	7166.77	5836.78	5171.27	7172.98	5695.41	8939.63	5453.68	4267.97	9430.39	8951.4	10088	8735.95	7910.24	6404.4	7035.99	3110.83	5603.22	9228.95	7153.08	8995.89	3501.67	4428.05	5908.11	3071.18	8872.83	5261.33	5449.79	4975.74	6071.53	6786.15	7873.86	8698.39	5342.37	4363.84	9869.72	7499.19	5012.96	5552.93	7207.47	9300.72	8128.79	6697.24	12203	8120.28	6499.08	7215.41	16690.6	9038.51	10175.9	5861.68	4103.44	7293.11	8910.34	8484.11	9599.49	9080.02	6981.14	7544.52	7299.13	7190.84	7208.01	7616.27	7839.46	6301.45	8168.89	6935.41	w/o MS2:Celecoxib	RZEKVGVHFLEQIL-UHFFFAOYSA-N	RZEKVGVHFLEQIL-UHFFFAOYSA-N	Completed	Organic compounds	Organoheterocyclic compounds	Azoles	Pyrazoles	Phenylpyrazoles					8.125	785.15	[M-C6H10O5+H]+	adduct linked to 23575_[M+H-H2O]+	0.815	False	null	785.145	C17H14F3N3O2S		CC1=CC=C(C=C1)C2=CC(=NN2C3=CC=C(C=C3)S(=O)(=O)N)C(F)(F)F	530	True	True	False	Unit NormalizedByQcPeakHeight by alignment ID=-1	False	False	null	null	84.5	null	null	null	null	411.67	20240722_MAMAGL_Pos_qc_dil1a3_02	785.14966:42935 786.15301:15917 787.15637:30743
Unknown	22982	29.7358	29.7358	29.7358	29.7358	2526.55	1680.48	3046.85	2690.94	3573.15	51.5909	3053.7	626.248	2802.43	3596.8	2207.88	3258.92	4003.4	2823.66	3138.52	1832.5	4144.39	1096.97	1044.18	3157.76	423.238	739.067	1360.47	1067.45	3624.09	2715.91	3742.01	1465.71	392.593	2270.83	49.6801	2737.21	319.372	2891.61	2250.99	4571.15	3915.55	2344.5	5402.2	58.3201	1064.02	491.949	4812.73	3116.05	38.3247	63.8744	3355.49	2947.76	58.3201	3741.71	4082.01	1458.91	1443.81	1335.41	2186.77	34.3939	74.5202	489.831	1643.03	2906.47	416.568	1724.05	2984.9	1913.26	1412.65	1901.25	4345.97	2714.58	3778.46	3441.69	3853.97	3440.12	3328.82	3923.24	4320.35	3167.39	Unknown	null	null											3.23	785.158	[M+IsoProp+H]+	adduct linked to 13204_[M+CH3OH+H]2+	0.198	False	null	null	null	null	null	999	False	False	False	Unit NormalizedByQcPeakHeight by alignment ID=-1	False	False	null	null	null	null	null	null	null	350.13	20240722_MAMAGL_Pos_Echcode10	785.15771:30332 786.16106:23390 787.16442:0
Unknown	22983	45.7268	45.7268	45.7268	45.7268	775.01	3181.13	2612.79	684.408	3071.23	2196.96	2279.03	3579.24	4954.39	1748.4	5145.2	3484.41	1727.24	5669.08	2695.66	4571.08	3238.38	2589.74	2991.49	6821	4622.93	3259.17	2640.71	5572.72	2586.84	1260.1	3819.26	3634.38	2222.35	3322.76	2495.23	2064.55	491.12	4820.59	4031.18	1436.45	657.961	3088.05	787.768	1579.38	2424.87	3134.6	2274.55	1793.24	1062.43	1701.95	792.913	2243.88	1121.52	3080.06	3416.12	2990.1	3919	3027.33	2892.94	1440.4	2661.87	1398.19	3818.37	1606.64	1327.98	2467.28	3859.55	3328.92	3371.56	2182.55	2911.13	3471.38	3713.26	2841.6	2053.17	3815.12	3083.04	4353.54	1510.18	4074.43	Unknown	null	null											5.576	785.167	[M+H]+		0.086	False	null	null	null	null	null	999	False	False	False	Unit NormalizedByQcPeakHeight by alignment ID=-1	False	False	null	null	null	null	null	null	null	208.82	20240722_MAMAGL_Pos_qc_dil1a3_01	785.16711:26761 786.17046:17842 787.17382:0
Unknown	22984	124.054	124.054	124.054	124.054	2384.47	6052.59	6251.61	3156.62	6536.41	4253.48	3858.16	6991.78	5980.77	3252.31	8221.04	3968.98	4696.14	5920.73	5414.14	7300.02	4487.3	7387.28	6623.35	14426.5	7110.25	10683.1	4953.55	7554.25	6095.06	2464.71	4694.08	7875.69	4778.32	3982.78	5212.69	3232.21	2167.67	8257.63	7510.01	2518.63	4135.52	5406.92	2739.36	4006.32	6526.31	5837.3	5198.64	2792.83	3183.22	8565.99	2974.9	4945.12	6763.84	5830.61	5995.65	5704.74	6611.33	5945.26	5155.26	2412.78	3108.88	4635.63	5477.57	4910.92	3450.3	9145.48	6426.35	5706.25	5600.99	5798.89	4305.85	7294.48	6143.1	5624.14	5579.82	5447.23	6970.2	5917.53	4532.25	6989.48	Unknown	null	null											5.827	785.167	[M+DMSO+H]+	adduct linked to 22258_[M+Li]+	0.642	False	null	null	null	null	null	999	False	False	False	Unit NormalizedByQcPeakHeight by alignment ID=-1	False	False	null	null	null	null	null	null	null	245.06	20240722_MAMAGL_Pos_qc02	785.16748:44545 786.17083:0 787.17419:0
w/o MS2:NCGC00180305-02! [IIN-based on	22988	24.0456	24.0456	24.0456	24.0456	9349.48	2690.71	1762.37	9511.49	12130.2	1180.77	6145.83	2812.94	5438.24	12595.3	3209.97	11273.8	13587	6889.45	7235.16	4125.91	13347.5	1164.26	1253.28	2693.03	33.8963	47.16	2281.63	1802.83	12413.9	7411.53	3902.98	739.764	28.5442	37.4028	401.734	8430.3	410.665	5607.51	4375.74	10591.8	8489.57	6585.68	13089.9	505.646	1451.81	2307.29	10306.8	9957.77	2257	51.6515	10606.7	9047.39	47.16	3570.24	11810.6	1590.37	2253.54	771.394	7502.8	27.8123	60.2601	3334.92	6502	10347	2352.57	9216.16	5219.69	2117.92	3582.84	2658.19	8780.11	8461.98	8600.31	7693.9	8910.39	8395.34	10381.9	7740.17	7337.11	9809.8	w/o MS2:NCGC00180305-02! [IIN-based on	JFVKWCYZKMUTLH-GRWTVWFQSA-N	JFVKWCYZKMUTLH-GRWTVWFQSA-N	Completed	Organic compounds	Phenylpropanoids and polyketides	Isoflavonoids	Rotenoids	Rotenones					5.663	785.264	[2M+Na]+	ion correlated with 15437; adduct linked to 13370_[M+H]+	0.494	False	null	785.261	C23H22O7		COC1=C(OC)C=C2C(OC[C@@H]3OC4=C(C=CC5=C4C[C@H](O5)C(C)=C)C(=O)[C@]23O)=C1	530	True	True	False	Unit NormalizedByQcPeakHeight by alignment ID=-1	False	False	null	null	94.3	null	null	null	null	100.76	20240722_MAMAGL_Pos_Echcode10	785.26373:93195 786.26708:97717 787.27044:1360687
Unknown	22991	5.48156	5.48156	5.48156	5.48156	2935.62	7.27265	1290.97	1639.06	1422.54	9.51038	1680	8.52655	1417.41	1632.94	1696.15	3351.38	2454.57	726.174	1920.81	583.908	2198.75	9.15815	7.27265	10.7509	328.621	10.7509	2544.73	8.52655	718.314	1999.07	2430.41	8.52655	6.5071	2712.22	526.753	4758.81	266.35	1357.48	2036.39	2938.74	1583.06	1407.56	601.632	10.7509	6.03097	6.18175	1389.16	4973.22	7.06486	599.781	3902.19	2468.25	107.509	1098.22	2949.1	376.415	1636.68	709.599	2495.26	6.34026	13.7372	708.819	1977.04	3535.35	684.026	1935.16	1472.95	712.753	300.353	884.239	2694.13	2237.6	1481.07	2034.44	2492.28	2031.44	2099.88	2264.86	1799.16	2440.95	Unknown	null	null											9.267	785.375	[M+H]+		0.037	False	null	null	null	null	null	999	False	False	False	Unit NormalizedByQcPeakHeight by alignment ID=-1	False	False	null	null	null	null	null	null	null	414.79	20240722_MAMAGL_Pos_Echcode45	785.37512:33025 786.37847:25263 787.38183:6737
w/o MS2:Dexamethazone	22993	29.0519	29.0519	29.0519	29.0519	18.993	694.155	35.4193	938.954	27.3024	50.4044	593.966	45.1901	278.833	17.0197	31.9638	365.744	680.332	444.119	21.4838	757.615	21.4838	48.5376	38.5445	56.9789	40.9536	56.9789	37.4433	45.1901	348.563	93457.7	26.2103	45.1901	34.4872	45.1901	761.196	21.8419	31.2027	32.7628	31.2027	20.4768	557.831	26.7452	601.58	56.9789	31.9638	32.7628	631.608	1227.23	37.4433	62.4054	1666.45	21.4838	619.017	973.771	908.842	24.7267	32.7628	34.4872	23.8275	33.6029	72.8063	31.2027	26.7452	19.8563	32.7628	31.2027	25.6964	838.836	1179.36	511.028	2294.17	2307.11	2694.04	2252.7	2102.99	2675.7	2376.68	2340.79	2067.92	2703.77	w/o MS2:Dexamethazone	UREBDLICKHMUKA-CXSFZGCWSA-N	UREBDLICKHMUKA-CXSFZGCWSA-N	Completed	Organic compounds	Lipids and lipid-like molecules	Steroids and steroid derivatives	Hydroxysteroids	21-hydroxysteroids					5.928	785.415	[2M+ACN+H]+	ion correlated with 17354; ion correlated with 17445; ion correlated with 14157; ion correlated with 22943; ion correlated with 23105; ion correlated with 13383; ion correlated with 13871; ion correlated with 14240; ion correlated with 14250; ion correlated with 14585; ion correlated with 22784; ion correlated with 13763; ion correlated with 23154; ion correlated with 18263; ion correlated with 18473; ion correlated with 18746; ion correlated with 18796; ion correlated with 19041; ion correlated with 18166; ion correlated with 18404; ion correlated with 22471; ion correlated with 23698; ion correlated with 23757; ion correlated with 23774; ion correlated with 23827; ion correlated with 17543; ion correlated with 18107; ion correlated with 17835; ion correlated with 18177; ion correlated with 17924; ion correlated with 18411; ion correlated with 23845; adduct linked to 14366_[M+CH3OH+H]+	0.012	False	null	785.411	C22H29FO5		C[C@@H]1C[C@H]2[C@@H]3CCC4=CC(=O)C=C[C@@]4([C@]3([C@H](C[C@@]2([C@]1(C(=O)CO)O)C)O)F)C	530	True	True	False	Unit NormalizedByQcPeakHeight by alignment ID=-1	False	False	null	null	90.7	null	null	null	null	10628.5	20240722_MAMAGL_Pos_Echcode26	785.41455:534876 786.4179:231832 787.42126:81555
Unknown	22996	20.6335	20.6335	20.6335	20.6335	4903.85	27.3755	25.1558	1331.19	2297.25	614.976	690.622	4258.95	969.815	1706.32	3641.39	7513.97	2659.7	589.218	946.107	25.1558	1853.25	1393.92	27.3755	723.468	5130.14	1603.46	26.5933	32.0954	2474.49	3081.93	228.022	1838.36	24.4938	1392.96	2470	2513.24	22.1611	232.692	235.505	2340.8	5868.47	254.304	5074.15	1049.92	22.7016	23.2692	4827.76	3173.78	26.5933	2662.12	4890.24	2006.29	775.397	1099.19	2818.36	17.5616	23.2692	2753.62	16.923	23.8658	51.7092	304.706	492.524	2182.67	559.495	3997.26	453.842	655.364	945.443	1351.45	2015.26	2728.02	2301.55	2146.89	2323.13	2194.07	2320.1	3074.18	2320.93	2159.56	Unknown	null	null											6.655	786.209	[2M+NH4]+	adduct linked to 13778_[M+Li]+	0.099	False	null	null	null	null	null	999	False	False	False	Unit NormalizedByQcPeakHeight by alignment ID=-1	False	False	null	null	null	null	null	null	null	135.51	20240722_MAMAGL_Pos_Echcode12	786.20947:38931 787.21282:22755 788.21618:0
Unknown	22997	25.0535	25.0535	25.0535	25.0535	10505.2	1436.62	30.5445	5259.67	5696.19	1915.13	4114.9	1017.65	5693.22	10093.1	3707.01	10504.5	5742.42	3549.42	2638.9	1199.45	13912.2	686.878	436.409	49.1368	3092.26	49.1368	32.2899	942.634	10508.1	9891.2	1319.47	3638.78	29.7407	38.9706	642.198	5223.4	269.083	2418.21	387.204	5248.34	9634.64	1080.02	14472.6	630.107	1740.05	28.2537	9168.11	7225.76	32.2899	53.8165	11992.5	2775.35	686.721	3528.46	11961.3	1468.89	1880.8	3840.52	4686.43	656.58	62.786	273.86	1460.1	4043.8	342.611	12012.8	2176.16	1746.46	2822.14	2201.58	5285.01	5316.39	6009.11	5223.93	5418.4	5306.47	5227.77	6334.03	5206.4	5477.1	Unknown	null	null											7.075	786.21	[M+H]+	ion correlated with 22557	0.395	False	null	null	null	null	null	999	False	False	False	Unit NormalizedByQcPeakHeight by alignment ID=-1	False	False	null	null	null	null	null	null	null	128.39	20240722_MAMAGL_Pos_Echcode17	786.20953:81049 787.21288:47241 788.21624:9559
Unknown	22999	25.2847	25.2847	25.2847	25.2847	5108.77	33.5463	30.8264	1683.3	2943.69	43.8683	2190.63	597.916	2445.19	3395.19	4297.38	4651.32	3008.8	4142.14	3452.93	1645.02	8059.18	461.331	390.314	621.731	356.43	533.349	867.296	39.3302	5288.98	1837.36	22.8115	39.3302	30.0151	513.889	42.2435	4454.39	345.192	1367.95	2794.41	3362.42	2860.16	1842.03	8085.36	49.5902	450.987	439.197	3706.97	2545.43	32.5879	54.3131	3305.01	2177.53	556.416	1772.78	2946.36	1376.8	453.809	422.134	2460.99	29.2455	63.3653	570.97	1431.75	1642.94	28.5144	6991.3	2647.4	25.2847	971.084	639.196	3398.17	2342.74	3397.01	2694.39	3577.85	2112.95	3782.63	2841.89	3204.59	2928.85	Unknown	null	null											3.874	786.264	[M+IsoProp+Na+H]+	adduct linked to 12336_[M+NH4]2+	0.025	False	null	null	null	null	null	999	False	False	False	Unit NormalizedByQcPeakHeight by alignment ID=-1	False	False	null	null	null	null	null	null	null	427.83	20240722_MAMAGL_Pos_Echcode17	786.26404:42512 787.26739:17634 788.27075:0
w/o MS2:NCGC00347554-03!(5-benzoyloxy-1,2,6-trihydroxycyclohex-3-en-1-yl)methyl benzoate [IIN-based on	23000	222.891	5.5149	5.5149	5.5149	3551.74	1544.04	579.891	2654.75	6978.64	9.56821	2877.67	491.824	1335.58	6420.55	357.662	2659.9	5664.36	335.77	192.328	1138.95	6028.85	9.21383	2170.22	631.81	588.48	10.8162	2695.06	8.5784	4067.33	2267.85	1856.93	656.932	6.54667	4061.67	9.21383	4524.67	5.92318	1252.32	1480.89	4184.65	5546.47	1225.45	5560.17	10.8162	448.369	6.21934	5756.02	3627.33	7.10781	11.8464	2192.23	4867.01	108.162	2716.83	3172.83	2552.54	1222.34	6.54667	1356.47	6.37881	3890.74	1802.84	1392.62	3429.74	1154.6	1889.76	3466.08	463.071	5.5149	1344.69	3923.73	4632.84	3781.66	3626.47	4633.41	3665.56	3463.87	4435.09	4195.91	3789.99	w/o MS2:NCGC00347554-03!(5-benzoyloxy-1,2,6-trihydroxycyclohex-3-en-1-yl)methyl benzoate [IIN-based on	AWCUZBLYCWUTRL-UHFFFAOYSA-N	AWCUZBLYCWUTRL-UHFFFAOYSA-N	Completed	Organic compounds	Benzenoids	Benzene and substituted derivatives	Benzoic acids and derivatives	Benzoic acid esters					4.22	786.278	[M+2H]2+	ion correlated with 22921	0.198	False	null	786.278	C21H20O7		OC1C=CC(OC(=O)C2=CC=CC=C2)C(O)C1(O)COC(=O)C3=CC=CC=C3	530	True	True	False	Unit NormalizedByQcPeakHeight by alignment ID=-1	False	False	null	null	100	null	null	null	null	197.98	20240722_MAMAGL_Pos_Echcode10	786.27808:55350 787.28143:44121 788.28479:0
w/o MS2:NCGC00384952-01_C35H44O19_(1aS,1bS,2S,5aR,6S,6aS)-6-({2,3-Di-O-acetyl-6-deoxy-4-O-[(2E)-3-(3-hydroxy-4-methoxyphenyl)-2-propenoyl]-alpha-L-mannopyranosyl}oxy)-1a-(hydroxymethyl)-1a,1b,2,5a,6,6a-hexahydrooxireno[4,5]cyclopenta[1,2-c]pyran-2-yl beta-D-glucopyranoside	23001	25.0722	25.0722	25.0722	25.0722	7854.97	3163.8	1285.45	7615.81	4997.93	532.762	6808.24	1108.06	4683.52	8606.86	2913.93	9148.64	4153.87	6475	3066.28	561.932	6689.93	4224.64	10449.6	49.1734	1935.38	524.996	9698.14	1640.24	5177.59	7328.16	5806.36	7338.3	1832.85	1016.7	418.885	6985.06	26.9283	884.387	3857.23	6902.7	6945.63	897.756	6586.62	1256.51	331.684	4089.61	7336.99	7464.86	32.314	1894.55	6246.36	6401.28	49.1734	1640.94	3919.66	7496.32	28.2747	29.7629	3384.18	28.9997	62.8327	5293.52	1450.99	3984.12	5834.7	4287.9	4714.61	3903.83	2171.27	2972.53	6273.2	5176.81	7204.86	6900.75	6535.71	5925.88	6443.33	4337.85	6037.57	7072.14	w/o MS2:NCGC00384952-01_C35H44O19_(1aS,1bS,2S,5aR,6S,6aS)-6-({2,3-Di-O-acetyl-6-deoxy-4-O-[(2E)-3-(3-hydroxy-4-methoxyphenyl)-2-propenoyl]-alpha-L-mannopyranosyl}oxy)-1a-(hydroxymethyl)-1a,1b,2,5a,6,6a-hexahydrooxireno[4,5]cyclopenta[1,2-c]pyran-2-yl beta-D-glucopyranoside	FYTGEKJFCXSGKK-LHVPILOOSA-N	FYTGEKJFCXSGKK-LHVPILOOSA-N	Completed	Organic compounds	Phenylpropanoids and polyketides	Cinnamic acids and derivatives	Hydroxycinnamic acids and derivatives	Coumaric acids and derivatives					3.993	786.281	[M+H-H2O]+	adduct linked to 14261_[M+H]2+; adduct linked to 22541_[M+NH4]+	0.42	False	null	786.281	C35H44O19		COC1=CC=C(/C=C/C(=O)O[C@H]2[C@H](C)O[C@@H](O[C@H]3[C@@H]4\C=C/O[C@@H](O[C@@H]5O[C@H](CO)[C@@H](O)[C@H](O)[C@H]5O)[C@@H]4[C@@]6(CO)O[C@@H]36)[C@H](OC(C)=O)[C@@H]2OC(C)=O)C=C1O	530	True	True	False	Unit NormalizedByQcPeakHeight by alignment ID=-1	False	False	null	null	99.9	null	null	null	null	212.02	20240722_MAMAGL_Pos_Echcode10	786.28058:74368 787.28393:34788 788.28729:13150
w/o MS2:NCGC00384952-01_C35H44O19_(1aS,1bS,2S,5aR,6S,6aS)-6-({2,3-Di-O-acetyl-6-deoxy-4-O-[(2E)-3-(3-hydroxy-4-methoxyphenyl)-2-propenoyl]-alpha-L-mannopyranosyl}oxy)-1a-(hydroxymethyl)-1a,1b,2,5a,6,6a-hexahydrooxireno[4,5]cyclopenta[1,2-c]pyran-2-yl beta-D-glucopyranoside	23002	38.481	38.481	38.481	38.481	5283.84	860.908	46.9149	3186.46	5882.6	66.7636	3054.04	1069.45	683.86	5020.05	3750.44	2588.8	4570.08	2931.58	3889.35	46.9149	7287.03	64.2908	51.0545	75.4719	54.2454	75.4719	49.5958	59.857	6886.25	2553.54	1224.69	59.857	45.6803	598.57	64.2908	4516.04	41.3298	1890.51	1937.52	2690.3	3599.29	1236.04	6080.15	75.4719	42.3379	43.3963	6032.21	3155.84	49.5958	82.6597	4566.79	3502.2	75.4719	996.166	2892.42	400.399	43.3963	45.6803	2723.6	44.509	96.4363	41.3298	1790.17	2029.58	43.3963	4848.1	3143.5	2509.42	1843.63	961.309	2177.97	3678.69	2935.55	1352.66	3743.2	2057.12	3096.38	2833.63	2868.97	2652.4	w/o MS2:NCGC00384952-01_C35H44O19_(1aS,1bS,2S,5aR,6S,6aS)-6-({2,3-Di-O-acetyl-6-deoxy-4-O-[(2E)-3-(3-hydroxy-4-methoxyphenyl)-2-propenoyl]-alpha-L-mannopyranosyl}oxy)-1a-(hydroxymethyl)-1a,1b,2,5a,6,6a-hexahydrooxireno[4,5]cyclopenta[1,2-c]pyran-2-yl beta-D-glucopyranoside	FYTGEKJFCXSGKK-LHVPILOOSA-N	FYTGEKJFCXSGKK-LHVPILOOSA-N	Completed	Organic compounds	Phenylpropanoids and polyketides	Cinnamic acids and derivatives	Hydroxycinnamic acids and derivatives	Coumaric acids and derivatives					5.561	786.281	[M+NH4]+	adduct linked to 22834_[M+H]+	0.086	False	null	786.281	C35H44O19		COC1=CC=C(/C=C/C(=O)O[C@H]2[C@H](C)O[C@@H](O[C@H]3[C@@H]4\C=C/O[C@@H](O[C@@H]5O[C@H](CO)[C@@H](O)[C@H](O)[C@H]5O)[C@@H]4[C@@]6(CO)O[C@@H]36)[C@H](OC(C)=O)[C@@H]2OC(C)=O)C=C1O	530	True	True	False	Unit NormalizedByQcPeakHeight by alignment ID=-1	False	False	null	null	100	null	null	null	null	305.21	20240722_MAMAGL_Pos_Echcode01	786.28113:34402 787.28448:0 788.28784:0
Unknown	23003	26.8297	26.8297	26.8297	26.8297	346.315	3957.04	1556.2	5972.43	661.14	46.5488	5686.56	598.344	4168.05	2425.17	29.5188	5958.16	4180.17	6250.94	1701.93	32.71	960.543	3997.8	7831.61	52.6204	3776.72	52.6204	3767.01	794.819	5028.17	2020.43	3934.51	3484.01	2683.65	1389.41	811.296	358.504	28.8159	30.2567	1712.12	4157.09	4042.99	2276.36	1407.6	52.6204	29.5188	2515.95	639.986	5444.81	34.5791	576.319	4993.22	3822.1	52.6204	2412.55	1036.43	5055.91	30.2567	2317.3	2486.29	31.0325	67.2372	1525.44	866.474	2800.74	2155.77	28.8159	1782.38	872.077	467.373	1662.96	4849.54	4862.78	3888.12	4123.52	4887.96	4214.15	4380.1	5027.1	4610.21	4288.02	Unknown	null	null											4.013	786.79	[M+H]+		0.012	False	null	null	null	null	null	999	False	False	False	Unit NormalizedByQcPeakHeight by alignment ID=-1	False	False	null	null	null	null	null	null	null	511.84	20240722_MAMAGL_Pos_qc08	786.78961:25592 787.79296:12773 788.79632:0
Unknown	23004	2614.26	2614.26	2614.26	2614.26	18166	46606.5	48914.6	18198.4	32889.9	69985.6	21350	68865.2	34200.1	15315.3	45733.5	27179.3	20724.2	34338.6	30261	51221.5	19553.6	75174	59489.5	86436.5	64784.3	79961.7	53335.9	64981.7	34503	20399.8	35882.6	70385.5	53326.1	69000	74562.4	29384.6	52875.7	48622.8	47075.7	18923.4	28241.9	34457.9	21934.6	87530.7	43830.7	36231.4	29512.5	18409.6	58188.8	77800.9	27682.7	21945.5	103963	38702.1	33232.9	30687.9	52464.2	52728.5	25523.1	89123.2	129580	43134.8	36765.3	21322.7	61926.7	45077	42885.9	58354.2	52255.7	53265.2	38392.5	33389.3	32025.6	32369.7	36367.2	31814.5	36141.1	34216.8	32065.2	35602	Unknown	null	null											2.501	787.186	[M-C6H10O5+H]+	adduct linked to 17362_[M+H]2+	0.938	False	null	null	null	null	null	999	False	False	False	Unit NormalizedByQcPeakHeight by alignment ID=-1	False	False	null	null	null	null	null	null	null	1092.32	20240722_MAMAGL_Pos_qc_dil1a3_01	787.18634:305085 788.18969:130308 789.19305:124474
Unknown	23005	25.3835	25.3835	25.3835	25.3835	12997.8	33.6775	30.9469	7109.57	10998.2	44.0398	3058.08	39.484	2670.02	7259.56	2414.44	7965.88	5748.01	2202.5	2120.8	30.9469	7099.1	42.4087	336.775	1610.43	375.817	49.7841	467.212	609.519	5639.75	9851.47	2079.05	39.484	30.1325	39.484	698.166	5377.31	27.2627	1244.03	1207.09	13846	11072.2	23.3681	23004.2	49.7841	2026.97	800.772	12131.5	7123.35	32.7153	54.5255	7190.99	8610.39	49.7841	2517.1	4973.02	21.6044	28.6259	552.086	2131.5	29.3599	63.6131	467.114	23.3681	2515.97	379.467	3817.22	2204.45	1524.7	1454.51	2644.51	6267.43	6153.79	3949.5	7493.09	5064.53	6671.48	4071.86	5944.87	5978.63	5669.63	Unknown	null	null											5.497	787.244	[M+2ACN+H]+	ion correlated with 23540; ion correlated with 23067; ion correlated with 8630; adduct linked to 11857_[M+H]2+	0.309	False	null	null	null	null	null	999	False	False	False	Unit NormalizedByQcPeakHeight by alignment ID=-1	False	False	null	null	null	null	null	null	null	288.27	20240722_MAMAGL_Pos_Echcode40	787.24445:113846 788.2478:57284 789.25116:0
w/o MS2:Echinacoside	23006	153.324	153.324	153.324	153.324	85887.9	16860.3	28769.2	82384.7	90881.4	12438.7	66616.7	21518.1	58073.9	98121.6	35446.5	90350.4	106115	71492.9	53170.6	30164.1	114833	21645.3	13527.1	37940.9	10959.1	6986.19	19002.4	17279.7	92234.3	77239.4	33312	18158.2	7207.14	46011.7	9410.15	79209.3	3929.26	55886.4	42930.6	90756.6	92766.7	54935.2	121684	5921.52	23670.5	17982.2	96400.7	76416.6	13587.1	8719.9	107992	85719	8699.86	50250.9	98035.3	20741.7	29533	19781.5	61598.1	15740.7	3842.43	23504.4	54556	65517.3	15969.2	60650.8	54446	25330.1	29145.4	27873.3	69409	73635.4	90686.4	72255.9	78582	73756.2	70525.8	84883.1	63759.1	79219.3	w/o MS2:Echinacoside	FSBUXLDOLNLABB-UHFFFAOYSA-N	FSBUXLDOLNLABB-UHFFFAOYSA-N	Completed	Organic compounds	Organic oxygen compounds	Organooxygen compounds	Carbohydrates and carbohydrate conjugates	Oligosaccharides					5.662	787.259	[M+ACN+Na]+	adduct linked to 22520_[M+NH4]+	0.877	False	null	787.26	C35H46O20		O=C(OC1C(OC(OCCC2=CC=C(O)C(O)=C2)C(O)C1OC3OC(C)C(O)C(O)C3O)COC4OC(CO)C(O)C(O)C4O)C=CC5=CC=C(O)C(O)=C5	530	True	True	False	Unit NormalizedByQcPeakHeight by alignment ID=-1	False	False	null	null	99.3	null	null	null	null	2271.32	20240722_MAMAGL_Pos_Echcode10	787.25903:770853 788.26238:582096 789.26574:141512
w/o MS2:Echinacoside	23007	38.4669	38.4669	38.4669	38.4669	251.481	15050.9	12665.8	14917.4	36.1504	4324.35	14942.8	2745.05	12685.1	22.5353	42.3224	17702.3	10620.2	10465.1	13239.6	46.8978	28.4462	17023.1	19395.5	75.4443	14174.5	2758.35	19138.7	59.8351	12502.5	13415.9	14736.8	15244.9	10981.5	59.8351	3470.61	28.9203	41.3147	43.3805	41.3147	12408.9	16955	6777.46	32.1337	2545.6	42.3224	15933.7	30.4424	14328	49.5777	2116.13	16129.3	15478.4	75.4443	16836.4	36.1504	9629.72	43.3805	11194.7	12972	44.4928	2045.12	9632.64	35.4126	15572.4	11797.1	41.3147	3779.22	5441.4	4259.49	5056.11	11554.4	11285.8	12322.9	11402.4	11174.4	12059.2	11010.3	13311	11342.4	11646.4	w/o MS2:Echinacoside	FSBUXLDOLNLABB-UHFFFAOYSA-N	FSBUXLDOLNLABB-UHFFFAOYSA-N	Completed	Organic compounds	Organic oxygen compounds	Organooxygen compounds	Carbohydrates and carbohydrate conjugates	Oligosaccharides					4.296	787.26	[2M+K]+	ion correlated with 17654; ion correlated with 5904; ion correlated with 5480; adduct linked to 13835_[M+NH4]+	0.556	False	null	787.26	C35H46O20		O=C(OC1C(OC(OCCC2=CC=C(O)C(O)=C2)C(O)C1OC3OC(C)C(O)C(O)C3O)COC4OC(CO)C(O)C(O)C4O)C=CC5=CC=C(O)C(O)=C5	530	True	True	False	Unit NormalizedByQcPeakHeight by alignment ID=-1	False	False	null	null	100	null	null	null	null	673.67	20240722_MAMAGL_Pos_Echcode04	787.26013:114892 788.26348:44589 789.26684:16849
w/o MS2:PI 29:2	23008	27.4887	27.4887	27.4887	27.4887	1342.3	5432.6	3467.83	1063.46	502.479	3655.01	1247.39	5454.52	2100.38	765.162	1032.62	837.02	1242.74	2748.16	852.883	2749	1022.34	3047.06	4670.72	5271.02	3800.18	4910.57	1853.92	1768.72	699.545	2743.54	1591.55	2160.12	1980.35	4426.4	3324.76	1514.43	3624.15	892.742	2563.53	736.323	1081.18	2860.06	1184.02	4149.98	2949.23	3745.49	881.745	760.824	4108.68	3597.87	736.734	642.949	5480.52	1766.35	557.573	2711.8	5765.51	3732.63	1445.8	5528.18	2524.31	4512.21	1241.3	1234.47	3138.54	1096.05	1144.16	916.545	274.887	1205.06	3198.24	2402.96	3279.52	3131.27	2965.27	2645.86	3164.31	3685.35	2453.73	3155.57	w/o MS2:PI 29:2	ADECVNXFDSKDMT-XVTLYKPTSA-N	ADECVNXFDSKDMT-XVTLYKPTSA-N	Not Found										7.2	787.433	[M+Na]+	adduct linked to 23123_[M+K]+	0.025	False	7.44	787.437	C38H69O13P	PI	CCCCCCC\C=C/C\C=C/CCCCCCCCCCCCCC(=O)OC(COC(=O)CC)COP(O)(=O)OC1C(O)C(O)C(O)C(O)C1O	530	True	True	False	Unit NormalizedByQcPeakHeight by alignment ID=-1	False	False	null	null	86.7	100	null	null	null	452.44	20240722_MAMAGL_Pos_Echcode54	787.43256:23517 788.43591:14489 789.43927:0
Unknown	23011	27.1077	27.1077	27.1077	27.1077	9803.78	566.16	544.616	2554.77	1098.31	923.327	627.193	2963.35	947.136	3408.4	1064.73	15074.3	3674.48	816.379	327.373	33.049	8191.7	45.2894	35.9651	628.617	471.073	53.1658	34.9375	1977.46	4765.42	13182.5	1046.62	42.166	32.1793	42.166	45.2894	8182.55	29.1146	888.226	712.871	5274.25	18801.3	24.9554	11427.4	53.1658	1242.78	30.5703	6153.61	2290.87	34.9375	1095.25	14964.2	3860.99	53.1658	1473.4	7837.59	23.072	800.701	2046.42	1058.24	31.3542	679.341	29.1146	24.9554	2787.56	335.916	5620.7	3282.55	627.727	1166.08	2406.72	4359.09	3984.81	4400.72	3840.8	4917.14	4143.69	4231.32	4173	4027.41	4378.97	Unknown	null	null											8.798	788.168	[M+2Na-H]+	adduct linked to 23216_[M+DMSO+H]+	0.235	False	null	null	null	null	null	999	False	False	False	Unit NormalizedByQcPeakHeight by alignment ID=-1	False	False	null	null	null	null	null	null	null	505.15	20240722_MAMAGL_Pos_Echcode38	788.16772:107865 789.17107:70370 790.17443:14654
Unknown	23012	24.7046	24.7046	24.7046	24.7046	3301.63	32.7767	546.444	2254.08	1073.14	42.8618	808.741	38.4278	649.112	2618.92	3033.92	6553.04	2502.31	1796.46	1533.68	30.1191	4091.69	41.2744	32.7767	565.653	422.507	48.4525	31.8402	38.4278	3771.87	2621.09	837.305	38.4278	29.3265	418.784	41.2744	3542.12	26.5335	495.938	26.5335	1203.76	3661.76	395.443	1858.39	48.4525	568.038	27.8602	3047.64	1714.53	31.8402	53.067	3757.84	1375.75	48.4525	793.737	2303.27	21.0266	844.241	587.399	565.114	28.5746	61.9115	26.5335	227.43	1398.6	27.8602	2679.91	1786.01	815.655	24.7046	739.289	2549.95	1875.15	2099.51	1809.55	2318.78	2117.21	2118.18	2250.69	1973.35	2191.49	Unknown	null	null											7.491	788.168	[M+H]+		0.049	False	null	null	null	null	null	999	False	False	False	Unit NormalizedByQcPeakHeight by alignment ID=-1	False	False	null	null	null	null	null	null	null	338.06	20240722_MAMAGL_Pos_Echcode12	788.16779:28432 789.17114:22805 790.1745:0
Unknown	23013	21.7052	21.7052	21.7052	21.7052	2971.63	28.7972	26.4623	1600.77	1220.06	37.6579	905.895	33.7623	683.172	1583.87	2485.13	5630.26	2650.8	1406.74	868.044	26.4623	3265.97	36.2632	28.7972	1368.49	651.699	1032.44	27.9745	33.7623	3409.1	3315.28	753.629	33.7623	25.7659	565.109	36.2632	2967.06	23.312	1344.29	354.115	1065.45	4313.59	283.031	2154.11	42.5698	657.359	24.4776	2525.72	1046.5	27.9745	672.74	4166.12	669.808	477.533	1418.4	2763.38	184.737	454.329	386.968	388.839	25.1053	646.803	23.312	296.304	985.959	24.4776	2740.43	1091.12	1061.42	421.221	504.773	1045.43	2423.17	1625.84	1933.61	1141.36	1800.18	1903.7	1654.57	1847.41	1554.5	Unknown	null	null											7.989	788.168	[M+H]+		0.012	False	null	null	null	null	null	999	False	False	False	Unit NormalizedByQcPeakHeight by alignment ID=-1	False	False	null	null	null	null	null	null	null	487.25	20240722_MAMAGL_Pos_Echcode48	788.16791:26299 789.17126:13457 790.17462:19263
Unknown	23015	26.9764	26.9764	26.9764	26.9764	2985.71	492.899	32.8889	3795.68	305.013	498.992	312.517	1138.66	446.929	6224.97	1125.61	24848.5	7316.9	1810.42	578.117	32.8889	8580.76	45.07	441.721	52.9083	780.419	708.538	34.7683	877.823	7611.67	23671.8	2378.41	41.9617	32.0234	420.105	45.07	2313.36	28.9736	304.223	28.9736	590.652	33099.1	358.339	7446.38	52.9083	2037.75	30.4223	10467.9	2153.67	34.7683	57.9472	26328.9	2448.55	727.173	4032.64	17988.6	386.124	30.4223	4388.36	565.456	31.2023	67.605	379.912	24.8345	446.836	30.4223	6382.48	3570.95	2284.27	2705.81	1740.82	3098.5	4024.77	2798.47	3442.9	2973.22	3292.54	3278.16	3250.72	3785.53	2662.59	Unknown	null	null											4.974	788.168	[2M+ACN+Na]+	adduct linked to 15847_[M+2K-H]+	0.173	False	null	null	null	null	null	999	False	False	False	Unit NormalizedByQcPeakHeight by alignment ID=-1	False	False	null	null	null	null	null	null	null	783.71	20240722_MAMAGL_Pos_Echcode38	788.16846:179255 789.17181:121203 790.17517:30469
Unknown	23017	6.72286	6.72286	6.72286	6.72286	4256.68	2548.58	1672.25	4436.57	5588.67	632.354	3695.77	104.574	5443.46	6842.56	1755.44	7271.96	3824.12	4652.9	3253.41	3071.05	11901.9	852.102	487.117	1116.53	9.477	13.1854	1418.58	1369.12	4095.54	7376.7	1172.04	518.38	7.98063	502.952	525.653	5146.05	7.22057	1717.18	1447.42	5576.06	4875.33	1844.31	5174.25	726.305	1440.58	426.943	7138.38	4039.74	355.425	14.4411	5159.29	2866.86	13.1854	1997.21	8980.63	1459.27	383.75	1526.5	3527.25	7.776	16.848	1404.72	2413.59	1678.03	7.5816	6428.54	5075	2343.26	2009.91	2269.5	4755.1	3844.82	4245.02	3720.89	4120	4269.03	4652.82	4132.2	3756.3	4623.95	Unknown	null	null											5.536	788.275	[M+H]+		0.012	False	null	null	null	null	null	999	False	False	False	Unit NormalizedByQcPeakHeight by alignment ID=-1	False	False	null	null	null	null	null	null	null	26.08	20240722_MAMAGL_Pos_Echcode52	788.27472:47419 789.27807:28141 790.28143:0
Unknown	23018	24.5558	24.5558	24.5558	24.5558	8494.32	1486.67	583.619	5383.62	6869.61	42.6037	5763.07	1503.88	3264.23	9720.54	4438.57	9585.59	6536.28	3092.07	4444.67	1242.19	11098.6	582.037	32.5793	1158.21	896.388	481.607	2184.23	2907.23	6762.65	11300.1	903.304	38.1964	496.133	467.233	41.0258	7896.78	402.924	2424.87	2032.47	7496.15	7266.4	1782.24	11139.3	48.1607	2458.97	1162.37	8213.05	5440.5	1245.51	52.7474	8719.93	5525	1360.93	2646.16	13326.8	2168.14	2142.01	1416.38	3324.07	28.4025	61.5387	564.236	2909.54	3047.75	303.918	6707.13	6713.4	2375.86	2658.55	2773.65	5636.32	5601.31	5962.69	5460.83	6044.1	5139.61	6020.34	5872.98	5057.94	6036.01	Unknown	null	null											5.348	788.276	[M+NH4]+	adduct linked to 21044_[M-C6H10O4+H]+; adduct linked to 22610_[M+2Na-H]+	0.407	False	null	null	null	null	null	999	False	False	False	Unit NormalizedByQcPeakHeight by alignment ID=-1	False	False	null	null	null	null	null	null	null	121.1	20240722_MAMAGL_Pos_Echcode26	788.276:73215 789.27935:58820 790.28271:16601
w/o MS2:NCGC00169461-03![(2R,3R,4R,5R,6R)-6-[2-(3,4-dihydroxyphenyl)ethoxy]-5-hydroxy-4-[(2R,3R,4R,5R,6S)-3,4,5-trihydroxy-6-methyloxan-2-yl]oxy-2-[[(2R,3R,4R,5R,6S)-3,4,5-trihydroxy-6-methyloxan-2-yl]oxymethyl]oxan-3-yl] (E)-3-(3,4-dihydroxyphenyl)prop-2-enoate	23020	35.2005	35.2005	35.2005	35.2005	9663.32	724.309	2437.2	6186.61	10770.3	1227.18	5123.06	4861.35	5589.94	7776.84	6380.88	11437.3	7796.51	5361.02	6109.75	3037.33	9529.67	58.8101	46.7022	2869.1	791.325	1065.43	477.219	1761.98	9050.81	8949.09	4095.1	1156.09	640.375	54.7543	597.277	9030.48	37.8065	3711.85	2513.11	8992.14	11046.4	1353.95	14485.3	69.038	2233.47	1586.6	10509.8	8874.1	45.3678	75.613	10053.2	9861.23	1166.46	5675.53	7544.46	1623.21	396.969	2477.34	4728.86	40.7147	88.2152	2516.56	1364.75	7320.31	39.6968	8818.76	6064.84	6404.51	4504.07	7027.66	9838.46	10494	7687.92	6787.73	9044.96	12492.5	8909.2	9042.17	8448.7	9950.28	w/o MS2:NCGC00169461-03![(2R,3R,4R,5R,6R)-6-[2-(3,4-dihydroxyphenyl)ethoxy]-5-hydroxy-4-[(2R,3R,4R,5R,6S)-3,4,5-trihydroxy-6-methyloxan-2-yl]oxy-2-[[(2R,3R,4R,5R,6S)-3,4,5-trihydroxy-6-methyloxan-2-yl]oxymethyl]oxan-3-yl] (E)-3-(3,4-dihydroxyphenyl)prop-2-enoate	YMWRMAOPKNYHMZ-LLVTZOIGSA-N	YMWRMAOPKNYHMZ-LLVTZOIGSA-N	Completed	Organic compounds	Organic oxygen compounds	Organooxygen compounds	Carbohydrates and carbohydrate conjugates	Oligosaccharides					5.496	788.297	[M+H]+	ion correlated with 598	0.494	False	null	788.297	C35H46O19		C[C@@H]1O[C@@H](OC[C@H]2O[C@@H](OCCC3=CC(O)=C(O)C=C3)[C@H](O)[C@@H](O[C@@H]4O[C@@H](C)[C@H](O)[C@@H](O)[C@H]4O)[C@@H]2OC(=O)\C=C\C5=CC(O)=C(O)C=C5)[C@H](O)[C@H](O)[C@H]1O	530	True	True	False	Unit NormalizedByQcPeakHeight by alignment ID=-1	False	False	null	null	100	null	null	null	null	326.05	20240722_MAMAGL_Pos_Echcode40	788.29694:83036 789.30029:49531 790.30365:0
w/o MS2:[(2R,3R,4S,5R,6R)-6-[2-(3,4-dihydroxyphenyl)ethoxy]-2-(hydroxymethyl)-5-[(2S,3R,4R,5R,6S)-3,4,5-trihydroxy-6-methyloxan-2-yl]oxy-4-[(3R,4R,5R,6S)-3,4,5-trihydroxy-6-methyloxan-2-yl]oxyoxan-3-yl] (E)-3-(3,4-dihydroxyphenyl)prop-2-enoate	23021	35.0191	35.0191	35.0191	35.0191	14764.2	46.4615	42.6944	9168.45	13103	60.7574	3917.88	54.4721	33.6105	7980.83	1805.15	12479.1	8751.25	1232.09	2705.83	42.6944	13491.1	58.5071	46.4615	68.6822	49.3654	68.6822	45.134	54.4721	8309.15	17115.9	2058.13	54.4721	41.5708	54.4721	58.5071	12502.8	37.6117	39.4923	1951.66	11592.7	17579.2	322.386	22232.5	68.6822	38.5291	39.4923	10505.6	9692.2	45.134	75.2234	12782.1	8482.04	68.6822	3892.57	7980.51	29.8055	39.4923	41.5708	531.122	40.5049	87.7606	37.6117	32.2386	2305.68	39.4923	11650.1	4771.84	7387.38	6656.69	6533.82	8216.48	8589.07	7181.26	9466.08	7568.51	8454.84	8100.29	8246.55	7605.55	8618.92	w/o MS2:[(2R,3R,4S,5R,6R)-6-[2-(3,4-dihydroxyphenyl)ethoxy]-2-(hydroxymethyl)-5-[(2S,3R,4R,5R,6S)-3,4,5-trihydroxy-6-methyloxan-2-yl]oxy-4-[(3R,4R,5R,6S)-3,4,5-trihydroxy-6-methyloxan-2-yl]oxyoxan-3-yl] (E)-3-(3,4-dihydroxyphenyl)prop-2-enoate	IGQSSJMCEJLHAO-UHFFFAOYSA-N	IGQSSJMCEJLHAO-UHFFFAOYSA-N	Completed	Organic compounds	Organic oxygen compounds	Organooxygen compounds	Carbohydrates and carbohydrate conjugates	Oligosaccharides					5.703	788.297	[M+2Na-H]+	adduct linked to 22202_[M+H-2H2O]+	0.42	False	null	788.297	C35H46O19		O=C(OC1C(OC(OCCC2=CC=C(O)C(O)=C2)C(OC3OC(C)C(O)C(O)C3O)C1OC4OC(C)C(O)C(O)C4O)CO)C=CC5=CC=C(O)C(O)=C5	530	True	True	False	Unit NormalizedByQcPeakHeight by alignment ID=-1	False	False	null	null	100	null	null	null	null	959.86	20240722_MAMAGL_Pos_Echcode40	788.29718:121028 789.30053:63998 790.30389:0
Unknown	23022	30.3141	30.3141	30.3141	30.3141	4007.35	2433.68	2622.08	2428.8	5586.98	525.943	2369.69	2094.73	1803.47	3371.71	2362.3	3374.37	3171.98	2880.2	1872.12	2152.4	3685.79	1990.38	1864.61	3837.8	2898.52	1371.81	2890.09	2227.3	3070.68	2361.8	3053.77	2846.67	1683.21	3000.64	2374.08	3353.13	1089.34	2384.8	1916.82	2809.64	2794.29	1419.65	3218.56	2028.67	2276.8	2918.14	3077.04	2940.28	1421.01	1706.7	2932.23	3508.8	2081.07	1817.27	2669.13	2587.65	2035.67	2831.39	1264.38	375.785	2386.94	1885	1500.16	2179.81	1713.27	1955.99	3208.71	1310.91	1485.24	1078.25	3768.7	3365.82	3409.09	3260.16	3675.28	3183.2	3942.48	3428.73	3155.21	3748.95	Unknown	null	null											8.404	788.312	[M+CH3OH+H]+	adduct linked to 22922_[M+Na]+	0.074	False	null	null	null	null	null	999	False	False	False	Unit NormalizedByQcPeakHeight by alignment ID=-1	False	False	null	null	null	null	null	null	null	96.02	20240722_MAMAGL_Pos_Echcode01	788.31244:26814 789.31579:23219 790.31915:0
w/o MS2:SE 28:2/26:3	23023	24.8795	24.8795	24.8795	24.8795	2766.93	330.088	30.3324	2467.76	3769.23	43.1653	2509.14	38.7	280.18	3528.98	1512.51	2668.13	1688.67	896.079	928.148	30.3324	4129.21	41.5666	33.0088	48.7956	35.0718	48.7956	32.0657	38.7	3068.96	3659.07	513.564	38.7	29.5342	38.7	41.5666	3147.04	26.7214	344.99	26.7214	1665.18	3050.41	22.9041	3386.46	48.7956	27.3731	560.865	3057.59	2294.56	32.0657	53.4428	3405.94	2391.05	48.7956	533.247	2458.47	21.1755	28.0575	29.5342	1093.1	28.7769	62.3499	26.7214	22.9041	2321.48	28.0575	1667.91	2411.15	393.634	867.214	732.287	1799.67	1201.32	3000.45	1506.25	1795.25	1590.78	1831.8	1653.75	1897.03	1667.33	w/o MS2:SE 28:2/26:3	UHWXDRXXYGXEPH-RGEWVKKESA-N	UHWXDRXXYGXEPH-RGEWVKKESA-N	Not Found										5.341	788.724	[M+H]+		0.099	False	15.52	788.728	C54H90O2	BRSE	CCCCC\C=C/C\C=C/C\C=C/CCCCCCCCCCCCC(=O)OC1CCC2(C)C3CCC4(C)C(CCC4C3CC=C2C1)C(C)C=CC(C)C(C)C	530	True	True	False	Unit NormalizedByQcPeakHeight by alignment ID=-1	False	False	null	null	89.4	99.5	null	null	null	449.43	20240722_MAMAGL_Pos_Echcode10	788.72412:33057 789.72747:0 790.73083:0
Unknown	23024	731.857	731.857	731.857	731.857	5066.16	15297.8	17594.6	5777.32	8365.74	24938.6	6503.23	24647.6	11970.7	4553.45	15769.6	7812.43	6430.35	11293.6	8661.4	17864.7	5412.07	20690.2	16823.3	27204.1	19720.8	26611.9	16209.5	19679	9339.49	7262.26	10209.6	18157.2	17141.2	23286.2	25624.4	9068.73	16082.2	15944.2	15203.4	5739.86	10875.5	10922.2	7762.27	27346.9	12224	11746.8	10181	5302.95	17090	23144.4	9432.58	6978.94	31162.5	10491.3	9262.57	9832.57	13937.1	15150.6	7998.64	23215.6	40447	12559.7	11215.1	7487.11	18768.5	11793.2	12193.7	20519.6	19101.1	17935.6	13098.6	10079.6	9990.62	9163.68	13157.1	9750.2	10406.2	11694.2	10996	9917.85	Unknown	null	null											2.495	789.184	[M+H]+		0.309	False	null	null	null	null	null	999	False	False	False	Unit NormalizedByQcPeakHeight by alignment ID=-1	False	False	null	null	null	null	null	null	null	553.5	20240722_MAMAGL_Pos_Echcode16	789.18378:71336 790.18713:33754 791.19049:0
Unknown	23027	33.432	33.432	33.432	33.432	21.8565	443.558	1800.91	5331.18	31.4187	58.0037	4692.11	52.0034	2331.44	19.5857	36.7829	4977.86	1858.64	2391.49	2445.3	40.7594	24.7229	910.612	1120.15	65.5694	1113.53	65.5694	3467.86	52.0034	2822.8	5313.05	2744.83	1516.77	774.719	52.0034	55.8555	25.135	35.9071	37.7024	35.9071	2994.17	4684.48	30.7775	27.9277	65.5694	36.7829	885.384	26.4578	2922.73	43.0885	71.8142	6804.64	3463	65.5694	930.054	31.4187	2468.14	37.7024	562.398	1448.43	38.6692	83.7832	633.333	30.7775	4012.1	459.147	35.9071	29.5705	33.432	33.432	33.432	1489.58	2604.86	2226.82	2913.74	1855.15	1863.73	2257.73	2743.26	2170.79	2003.4	Unknown	null	null											4.117	789.226	[M+H]+		0.111	False	null	null	null	null	null	999	False	False	False	Unit NormalizedByQcPeakHeight by alignment ID=-1	False	False	null	null	null	null	null	null	null	144.87	20240722_MAMAGL_Pos_Echcode04	789.22644:39151 790.22979:57198 791.23315:8324
w/o MS2:[(2R,3S,4S,5R,6S)-6-[4-[6-[4-[(2S,3R,4S,5S,6R)-6-(acetyloxymethyl)-3,4,5-trihydroxyoxan-2-yl]oxy-3-methoxyphenyl]-1,3,3a,4,6,6a-hexahydrofuro[3,4-c]furan-3-yl]-2-methoxyphenoxy]-3,4,5-trihydroxyoxan-2-yl]methyl acetate	23028	24.584	24.584	245.84	24.584	16.072	5518.36	4769.88	4143.85	23.1036	1465.15	4445.65	38.2404	3760.84	14.4022	27.0481	5495.45	3208.21	2080.01	4007.77	29.9722	18.1798	6143.31	5695.07	48.2161	3958.23	529.813	6043.67	38.2404	3705.34	4402.64	4847.12	4340.7	3126.96	38.2404	41.073	18.4828	26.4041	27.7243	26.4041	3749.25	6142.39	2151.57	20.5365	595.411	27.0481	7171.49	19.4556	4439.67	31.6849	52.8081	5434.29	5285.79	48.2161	6769	23.1036	3038.25	27.7243	3763.05	3026.22	28.4351	61.6095	3967.42	294.906	4707.23	4640.04	26.4041	1250.93	655.795	1559.85	1634.2	3325.93	3772.17	3055.3	3022.46	3712.13	3082.2	3290.55	3664.02	2795.38	3629.75	w/o MS2:[(2R,3S,4S,5R,6S)-6-[4-[6-[4-[(2S,3R,4S,5S,6R)-6-(acetyloxymethyl)-3,4,5-trihydroxyoxan-2-yl]oxy-3-methoxyphenyl]-1,3,3a,4,6,6a-hexahydrofuro[3,4-c]furan-3-yl]-2-methoxyphenoxy]-3,4,5-trihydroxyoxan-2-yl]methyl acetate	PYWZXKKFHNJUIQ-UHFFFAOYSA-N	PYWZXKKFHNJUIQ-UHFFFAOYSA-N	Completed	Organic compounds	Lignans, neolignans and related compounds	Lignan glycosides		Lignan glycosides					4.286	789.257	[M+H]+	ion correlated with 17323	0.049	False	null	789.258	C36H46O18		O=C(OCC1OC(OC2=CC=C(C=C2OC)C3OCC4C(OCC34)C5=CC=C(OC6OC(COC(=O)C)C(O)C(O)C6O)C(OC)=C5)C(O)C(O)C1O)C	530	True	True	False	Unit NormalizedByQcPeakHeight by alignment ID=-1	False	False	null	null	100	null	null	null	null	13.68	20240722_MAMAGL_Pos_Echcode26	789.25739:29345 790.26074:12529 791.2641:6873
w/o MS2:NCGC00180407-02!7-hydroxy-5-methyl-2-(2-oxopropyl)-8-[3,4,5-trihydroxy-6-(hydroxymethyl)oxan-2-yl]chromen-4-one [IIN-based on	23029	25.4687	25.4687	25.4687	25.4687	4874.08	33.7904	947.987	4092.02	4574.21	44.1875	2374.66	39.6164	390.66	4683.44	2287.2	4359.84	2982.08	4265.71	1662.63	31.0507	2830.68	42.5509	33.7904	49.9511	35.9023	49.9511	32.825	39.6164	2352.96	1524.84	1601.31	39.6164	30.2336	1082.64	42.5509	3601.75	27.3542	1246.4	398.235	1558	1754.9	879.997	996.977	49.9511	280.213	28.7219	5398.72	3301.64	32.825	54.7083	3094.39	2636.81	49.9511	1190.7	1821.75	539.649	28.7219	30.2336	2429.3	29.4583	63.8264	27.3542	1395.49	2827.96	28.7219	2956.85	2630.95	1318.8	1409.28	930.626	2425.65	2105.2	2498.21	3060.2	2397.78	2379.11	2123.92	2627.54	1993.13	2660.23	w/o MS2:NCGC00180407-02!7-hydroxy-5-methyl-2-(2-oxopropyl)-8-[3,4,5-trihydroxy-6-(hydroxymethyl)oxan-2-yl]chromen-4-one [IIN-based on	HKIKAXXIWJHWLY-UHFFFAOYSA-N	HKIKAXXIWJHWLY-UHFFFAOYSA-N	Completed	Organic compounds	Organic oxygen compounds	Organooxygen compounds	Carbohydrates and carbohydrate conjugates	Glycosyl compounds	Phenolic glycosides				7.336	789.26	[M+H]+	ion correlated with 21735; adduct linked to 23235_[2M+K]+	0.099	False	null	789.26	C19H22O9		CC(=O)CC1=CC(=O)C2=C(O1)C(C3OC(CO)C(O)C(O)C3O)=C(O)C=C2C	530	True	True	False	Unit NormalizedByQcPeakHeight by alignment ID=-1	False	False	null	null	99.9	null	null	null	null	60.45	20240722_MAMAGL_Pos_Echcode10	789.25964:35071 790.26299:16753 791.26635:9659
w/o MS2:NCGC00347737-02_C41H66O13_Olean-12-en-28-oic acid, 3-[(2-O-beta-D-glucopyranosyl-alpha-L-arabinopyranosyl)oxy]-23-hydroxy-, (5xi,9xi)-	23030	24.4244	24.4244	24.4244	24.4244	588.889	11655.8	1404.91	898.542	714.069	4851.83	1411.99	12583.6	1550.8	11928.6	26.8724	819.396	1239.5	5768.67	18.0618	2522.99	610.762	4044.37	935.594	2888.03	3123.16	47.9029	31.4791	3640.54	2329.92	28179.3	781.535	436.838	625.275	619.863	1607.6	18.3628	2086.13	445.313	26.2326	17.2151	4217.56	22.485	4209.12	7981.89	5869.9	3357.18	3441.47	1035.66	3087.25	524.651	1678.93	248.516	7337.47	555.652	1306.68	680.064	629.343	3774.22	1356.78	3755.79	61.2093	2633.45	963.054	722.714	1101.09	4843.74	1751.61	1848.61	1823.54	707.741	4581.13	3119.58	4283.28	3826.42	4362.71	4194.29	3376.8	4754.19	4048.66	3913.82	w/o MS2:NCGC00347737-02_C41H66O13_Olean-12-en-28-oic acid, 3-[(2-O-beta-D-glucopyranosyl-alpha-L-arabinopyranosyl)oxy]-23-hydroxy-, (5xi,9xi)-	RROGHRHLBLVQSG-HGSPITOSSA-N	RROGHRHLBLVQSG-HGSPITOSSA-N	Completed	Organic compounds	Lipids and lipid-like molecules	Prenol lipids	Triterpenoids	Triterpenoids					6.122	789.445	[M+H]+	ion correlated with 14453; ion correlated with 13951; ion correlated with 23174; ion correlated with 22814; ion correlated with 23142; ion correlated with 14332; ion correlated with 14317	0.123	False	null	789.44	C41H66O13		CC1(C)CC[C@@]2(CC[C@]3(C)\C(=C/CC4[C@@]5(C)CCC(O[C@@H]6OC[C@H](O)[C@H](O)[C@H]6O[C@@H]7O[C@H](CO)[C@@H](O)[C@H](O)[C@H]7O)[C@@](C)(CO)C5CC[C@@]34C)[C@@H]2C1)C(O)=O	530	True	True	False	Unit NormalizedByQcPeakHeight by alignment ID=-1	False	False	null	null	81.4	null	null	null	null	984.64	20240722_MAMAGL_Pos_Echcode26	789.44513:188694 790.44848:85874 791.45184:43238
Unknown	23032	32.2026	32.2026	32.2026	32.2026	3863.9	946.302	781.892	2341.59	2560.76	1796.31	580.07	3639.83	1782.8	2709.54	2714.49	7824.34	3132.54	1961.17	1191.17	39.2605	3984.62	764.163	721.426	1731.24	2960.99	1216.12	41.504	1391.75	5146.15	6458.76	992.025	595.911	38.2274	1368.26	1901.57	3775.14	34.5867	1029.38	440.959	2774.93	7540.24	468.932	8426.11	698.466	1899.33	36.316	6976.65	3277.69	415.04	1500.99	8034.2	2284.85	1522.05	2195.8	5258.8	27.4083	36.316	3170.46	885.565	696.236	1159.81	966.337	29.6457	2087.11	1244.9	3487.15	1855.49	1543.6	1013.72	1177.44	2699.63	3677.28	3443.44	3786.17	2978.06	3765.42	2949.77	3384.86	3137.29	3526.45	Unknown	null	null											7.364	790.183	[M+H]+		0.173	False	null	null	null	null	null	999	False	False	False	Unit NormalizedByQcPeakHeight by alignment ID=-1	False	False	null	null	null	null	null	null	null	128.1	20240722_MAMAGL_Pos_Echcode48	790.18298:45140 791.18633:30942 792.18969:0
Unknown	23033	6.31411	6.31411	6.31411	6.31411	157479	22657.4	9069.88	38943.4	30521	18215.6	13550.8	55760	21442.9	43581.7	44733.4	221493	60695.2	24703.6	15090.3	9109.9	93974	13564.3	5244.81	24032.5	27891.6	18423.6	81.3788	18916.6	100868	210549	16152.9	14312.1	7555.8	12067.6	24124.8	91798.6	1599.07	26242.1	14837.1	62362.7	171001	8305.04	200686	7164.22	29196.6	3853.11	106222	53489.3	7531.86	22516.8	188785	35703.3	15059.6	30261	104575	5183.35	15335.3	37926.9	19213.6	4282.11	9452.23	11579.3	9875.58	34176.4	11210.1	84500.4	39183.7	22321.2	23611.8	23870.7	59690.9	56559.3	55773.1	58953.9	56443.5	57630.1	55963.1	61291.4	56162.2	57657.9	Unknown	null	null											8.053	790.183	[2M+NH4]+	adduct linked to 5445_[M-C6H10O5+H]+	0.852	True	null	null	null	null	null	999	False	False	False	Unit NormalizedByQcPeakHeight by alignment ID=-1	False	False	null	null	null	null	null	null	null	2569.64	20240722_MAMAGL_Pos_Echcode12	790.18317:1163024 791.18652:819853 792.18988:221372
Unknown	23035	27.0656	27.0656	27.0656	27.0656	192.266	3154.52	3050.98	6803.27	25.4357	629.441	7037.02	421.004	3748.84	15.856	29.7784	6506.14	5007.54	3125.64	4020.3	32.9976	300.882	4422.31	2679.36	53.0832	3461.09	53.0832	7251.61	42.1004	6698.27	5903.58	6393.58	4166.12	2388.45	42.1004	535.287	20.3485	29.0694	30.5228	29.0694	9047.61	9468.83	2466.29	22.6095	658.9	29.7784	4051.72	21.4195	7699.69	34.8832	58.1387	8391.41	6682.44	53.0832	6035.99	25.4357	4991.06	30.5228	1352.52	4376.12	31.3055	876.138	2791.92	24.9166	9190	1796.93	29.0694	3137.28	2189.21	2149.78	1855.57	4679.4	5904.27	5673.89	4614.5	5366.05	5128.07	5943.08	3874.09	5845.59	5395.06	Unknown	null	null											4.063	790.234	[2M+NH4]+	ion correlated with 23041; ion correlated with 18286; adduct linked to 13595_[M+H]+	0.346	False	null	null	null	null	null	999	False	False	False	Unit NormalizedByQcPeakHeight by alignment ID=-1	False	False	null	null	null	null	null	null	null	41.82	20240722_MAMAGL_Pos_Echcode04	790.23425:75455 791.2376:114262 792.24096:59473
w/o MS2:NCGC00384952-01_C35H44O19_(1aS,1bS,2S,5aR,6S,6aS)-6-({2,3-Di-O-acetyl-6-deoxy-4-O-[(2E)-3-(3-hydroxy-4-methoxyphenyl)-2-propenoyl]-alpha-L-mannopyranosyl}oxy)-1a-(hydroxymethyl)-1a,1b,2,5a,6,6a-hexahydrooxireno[4,5]cyclopenta[1,2-c]pyran-2-yl beta-D-glucopyranoside	23040	6.38553	6.38553	6.38553	6.38553	422.495	860.932	541.341	16609	6.00098	11.0787	10113.7	9.93266	4440.61	3.74087	7.02554	10954.6	4082.9	6143.65	7392.74	7.78506	346.491	2186.14	2090.28	12.5238	1140.31	510.279	4666.84	474.494	8740.55	9221.7	5217.19	1820.84	7.58019	9.93266	10.6684	4.80078	6.85826	7.20118	5747.37	6873.81	10841.8	6599.67	103.937	12.5238	7.02554	401.046	50.5346	11473	8.22992	13.7165	13102.8	7807.26	12.5238	1176.6	6.00098	1624.08	7.20118	1714.08	4926.69	7.38582	16.0026	1820.48	824.049	5242.68	1807.29	6.85826	786.996	896.4	1524.41	6.38553	4874.54	9280.12	6209.51	6036.16	5962.12	5999.88	5708.08	5810	5289.48	6449.83	w/o MS2:NCGC00384952-01_C35H44O19_(1aS,1bS,2S,5aR,6S,6aS)-6-({2,3-Di-O-acetyl-6-deoxy-4-O-[(2E)-3-(3-hydroxy-4-methoxyphenyl)-2-propenoyl]-alpha-L-mannopyranosyl}oxy)-1a-(hydroxymethyl)-1a,1b,2,5a,6,6a-hexahydrooxireno[4,5]cyclopenta[1,2-c]pyran-2-yl beta-D-glucopyranoside	FYTGEKJFCXSGKK-LHVPILOOSA-N	FYTGEKJFCXSGKK-LHVPILOOSA-N	Completed	Organic compounds	Phenylpropanoids and polyketides	Cinnamic acids and derivatives	Hydroxycinnamic acids and derivatives	Coumaric acids and derivatives					2.966	791.238	[2M+K]+	ion correlated with 15121; ion correlated with 21109; adduct linked to 13146_[M+H]+	0.321	False	null	791.237	C35H44O19		COC1=CC=C(/C=C/C(=O)O[C@H]2[C@H](C)O[C@@H](O[C@H]3[C@@H]4\C=C/O[C@@H](O[C@@H]5O[C@H](CO)[C@@H](O)[C@H](O)[C@H]5O)[C@@H]4[C@@]6(CO)O[C@@H]36)[C@H](OC(C)=O)[C@@H]2OC(C)=O)C=C1O	530	True	True	False	Unit NormalizedByQcPeakHeight by alignment ID=-1	False	False	null	null	99.1	null	null	null	null	41.22	20240722_MAMAGL_Pos_Echcode45	791.2381:86530 792.24145:65158 793.24481:16251
w/o MS2:NCGC00384952-01_C35H44O19_(1aS,1bS,2S,5aR,6S,6aS)-6-({2,3-Di-O-acetyl-6-deoxy-4-O-[(2E)-3-(3-hydroxy-4-methoxyphenyl)-2-propenoyl]-alpha-L-mannopyranosyl}oxy)-1a-(hydroxymethyl)-1a,1b,2,5a,6,6a-hexahydrooxireno[4,5]cyclopenta[1,2-c]pyran-2-yl beta-D-glucopyranoside	23041	28.7353	28.7353	28.7353	28.7353	18.7859	4310.09	3282.18	9719.56	27.0048	734.448	9094.87	497.693	4503.71	16.8342	31.6154	9466.29	5761.2	1904.8	4663.68	35.0332	21.2497	3634.5	2128.21	56.3578	3209.02	56.3578	6884.89	475.018	6716.47	7858.03	5526.54	2945.21	1590.61	44.6976	480.085	21.6038	30.8626	32.4057	30.8626	12973.4	11792.9	1887.45	24.0043	56.3578	31.6154	2747.74	275.771	11844	37.0351	61.7252	12743.5	10502.4	56.3578	4877.2	27.0048	5337.11	32.4057	2498.83	4395.65	33.2367	72.0128	3682.79	26.4537	10563.8	2604.66	30.8626	1936.01	2266.97	2253.02	2596.07	5091.56	5967.68	5981.49	5372.57	6182.28	4666.94	5632.21	5538.65	6002.23	5417.96	w/o MS2:NCGC00384952-01_C35H44O19_(1aS,1bS,2S,5aR,6S,6aS)-6-({2,3-Di-O-acetyl-6-deoxy-4-O-[(2E)-3-(3-hydroxy-4-methoxyphenyl)-2-propenoyl]-alpha-L-mannopyranosyl}oxy)-1a-(hydroxymethyl)-1a,1b,2,5a,6,6a-hexahydrooxireno[4,5]cyclopenta[1,2-c]pyran-2-yl beta-D-glucopyranoside	FYTGEKJFCXSGKK-LHVPILOOSA-N	FYTGEKJFCXSGKK-LHVPILOOSA-N	Completed	Organic compounds	Phenylpropanoids and polyketides	Cinnamic acids and derivatives	Hydroxycinnamic acids and derivatives	Coumaric acids and derivatives					4.063	791.242	[M+H]+	ion correlated with 20337; ion correlated with 19899; ion correlated with 13670; ion correlated with 23035	0.148	False	null	791.237	C35H44O19		COC1=CC=C(/C=C/C(=O)O[C@H]2[C@H](C)O[C@@H](O[C@H]3[C@@H]4\C=C/O[C@@H](O[C@@H]5O[C@H](CO)[C@@H](O)[C@H](O)[C@H]5O)[C@@H]4[C@@]6(CO)O[C@@H]36)[C@H](OC(C)=O)[C@@H]2OC(C)=O)C=C1O	530	True	True	False	Unit NormalizedByQcPeakHeight by alignment ID=-1	False	False	null	null	84.2	null	null	null	null	10.83	20240722_MAMAGL_Pos_Echcode04	791.2417:78500 792.24505:59473 793.24841:10516
w/o MS2:(1Z,6Z,12Z,17Z)-2,7,12,17-tetrakis(4-methoxyphenyl)-21,23,24,25-tetraaza-22-cobaltahexacyclo[9.9.3.1^{3,6}.1^{13,16}.0^{8,23}.0^{18,21}]pentacosa-1,3(25),4,6,8,10,12,14,16(24),17,19-undecaene	23043	158.745	158.745	158.745	158.745	3175.18	5815.92	5104.58	4340.84	3745.76	6594.47	2287.96	4643.37	3488.72	3596.74	4087.49	2536.13	1986.13	3833.25	2809.87	4991.04	2517.11	6995.93	3867.84	8680.98	4494.02	5085.8	3621.22	6038.08	2952.13	2968.11	2254.48	3659.68	4538.43	7938.27	3348.09	3595.77	3055.76	4458.58	3598.24	2755.8	1753.01	4339.79	3356.19	5724.59	4439.89	4111.62	3753.36	1859.45	3366.96	3409.95	3232.78	2704.3	8228.58	3390.47	4297.49	3957.75	6267.54	3271.84	4648.16	3495.74	7411.06	4053.69	3546.18	3517.79	3346.09	3805.31	2456.56	3090.12	3689.67	3614.54	4167.84	5644.17	4051.87	3953.21	4308.27	4153.23	3954.95	4065.94	3787.6	4394.98	w/o MS2:(1Z,6Z,12Z,17Z)-2,7,12,17-tetrakis(4-methoxyphenyl)-21,23,24,25-tetraaza-22-cobaltahexacyclo[9.9.3.1^{3,6}.1^{13,16}.0^{8,23}.0^{18,21}]pentacosa-1,3(25),4,6,8,10,12,14,16(24),17,19-undecaene	QBCIMRXPMLWVML-UHFFFAOYSA-N	QBCIMRXPMLWVML-UHFFFAOYSA-N	Completed	Organic compounds	Organoheterocyclic compounds	Tetrapyrroles and derivatives	Metallotetrapyrroles	Metalloporphyrins					2.497	792.212	[M+2K-H]+	adduct linked to 22369_[2M+NH4]2+	0.16	False	null	792.21	C48H36CoN4O4		N1=C2C=CC1=C(C3=CC=C(OC)C=C3)C4=CC=C5C(=C6N=C(C=C6)C(C7=CC=C(OC)C=C7)=C8C=CC(=C2C=9C=CC(OC)=CC9)N8[Co]N45)C=%10C=CC(OC)=CC%10	530	True	True	False	Unit NormalizedByQcPeakHeight by alignment ID=-1	False	False	null	null	95.7	null	null	null	null	333.86	20240722_MAMAGL_Pos_Echcode04	792.2124:32039 793.21575:21325 794.21911:0
Unknown	23044	20.3205	20.3205	20.3205	20.3205	3485.59	26.9602	24.7742	3291.38	2321.18	35.2556	3685.08	31.6085	19.5031	2636.97	494.212	2850.56	3047.08	848.082	1462.7	24.7742	4120.01	33.9499	531.701	39.8542	28.6452	39.8542	26.1899	31.6085	1669.22	1231.59	1425.94	31.6085	24.1223	31.6085	33.9499	2046.23	21.8249	718.779	218.249	923.201	1571.96	460.847	1030.55	39.8542	22.3572	22.9162	1637.94	2930.23	26.1899	43.6498	1825.07	2092.5	39.8542	256.463	783.447	17.2952	22.9162	24.1223	1478.78	23.5037	50.9248	21.8249	2195.21	2939.88	22.9162	1212.4	2345.73	382.317	20.3205	20.3205	1829.85	1674.35	1112.91	1073	1623.06	1666.39	1785.37	1379.37	1567.38	1520.69	Unknown	null	null											3.455	792.277	[M+H]+		0.037	False	null	null	null	null	null	999	False	False	False	Unit NormalizedByQcPeakHeight by alignment ID=-1	False	False	null	null	null	null	null	null	null	167.37	20240722_MAMAGL_Pos_Echcode45	792.27716:24418 793.28051:28665 794.28387:10037
Unknown	23045	56.9243	56.9243	56.9243	56.9243	980.391	23333.8	15596.2	25796.1	3572.59	3431.31	17297.9	4668.55	18111.3	5487.82	62.6298	20965.8	18608	12711	13784.9	69.4005	2407.6	15126.6	15898.4	111.644	9712.45	111.644	22714.2	4991.17	18849.5	13215.8	22067	12139.8	7087.25	1589.29	1301.39	551.391	61.1386	1247.19	13136.8	19510.4	24241.8	18589.2	5565.06	1496.27	62.6298	9316.94	1937.12	29627.8	73.3663	6270.9	12822	14996.8	111.644	15340	1006.56	18888.6	64.1955	10533	10129.3	65.8415	1426.57	13000.4	2154.32	17010.9	9623.05	61.1386	7645.1	5886.02	2876.39	5726.27	20931.3	18316.5	21343.1	23603.5	20568.6	19286.4	20691.1	21016.9	21273.5	19858.9	Unknown	null	null											3.974	792.297	[M+2H]2+	ion correlated with 20591	0.568	False	null	null	null	null	null	999	False	False	False	Unit NormalizedByQcPeakHeight by alignment ID=-1	False	False	null	null	null	null	null	null	null	708.93	20240722_MAMAGL_Pos_Echcode45	792.29651:210993 793.29986:106731 794.30322:0
Unknown	23046	35.4425	35.4425	35.4425	35.4425	5045.56	47.0233	43.2106	22.2054	7279.06	61.492	670.582	55.1307	897.331	8775.19	957.297	28.5498	4342.2	33.3082	26.2097	1845.26	4792.4	59.2145	47.0233	69.5127	49.9622	69.5127	45.6798	55.1307	1700.87	24.2241	740.829	55.1307	420.734	908.477	59.2145	2284.18	38.0665	2830.56	38.0665	784.009	1378.01	32.6284	4448.03	69.5127	1079.86	39.9698	4680.93	1055.06	45.6798	76.1329	28.049	729.675	69.5127	819.019	2393.84	1652.37	1064.84	42.0735	29.0689	860.039	2106.28	38.0665	616.954	1215.34	551.73	1901.65	5079.36	35.4425	35.4425	494.988	1914.97	1693.78	2600.84	2043.9	2007.91	2688.5	1958.97	1910.29	1783.3	2344.87	Unknown	null	null											4.217	792.297	[M+2H]2+	ion correlated with 20323	0.099	False	null	null	null	null	null	999	False	False	False	Unit NormalizedByQcPeakHeight by alignment ID=-1	False	False	null	null	null	null	null	null	null	142.17	20240722_MAMAGL_Pos_Echcode10	792.29657:68542 793.29992:60250 794.30328:11922
w/o MS2:Racecadotril	23051	29.8045	29.8045	29.8045	29.8045	19.4849	1277.16	872.572	2554	28.0096	517.1	1722.91	46.3607	1289.14	377.646	32.7917	1802.49	3914.96	1436.92	1663.4	36.3368	316.129	1057.58	2048.6	58.4548	1213.09	58.4548	3448.65	46.3607	2590.41	1746.54	2793.11	885.757	816.223	46.3607	49.7948	22.4077	32.011	33.6115	32.011	3049.26	3575.89	1404.54	833.523	58.4548	32.7917	1407.36	23.587	2578.21	38.4132	64.0219	1795.33	3836	58.4548	2211.81	28.0096	2169.21	33.6115	35.3805	2467.22	34.4734	74.6923	1593.09	27.438	3288.74	1920.47	32.011	1515.78	458.713	312.467	1040.75	3000.81	2931.65	2609.59	2981.47	2447.93	3082.78	2880.4	3104.72	3531.46	1994.92	w/o MS2:Racecadotril	ODUOJXZPIYUATO-UHFFFAOYSA-N	ODUOJXZPIYUATO-UHFFFAOYSA-N	Completed	Organic compounds	Organic acids and derivatives	Carboxylic acids and derivatives	Amino acids, peptides, and analogues	Amino acids and derivatives	Alpha amino acids and derivatives	N-acyl-alpha amino acids and derivatives			4.26	793.258	[M+H]+		0.025	False	null	793.262	C21H23NO4S		CC(=O)SCC(CC1=CC=CC=C1)C(=O)NCC(=O)OCC2=CC=CC=C2	530	True	True	False	Unit NormalizedByQcPeakHeight by alignment ID=-1	False	False	null	null	86	null	null	null	null	250.84	20240722_MAMAGL_Pos_Echcode13	793.25763:24890 794.26098:22153 795.26434:0
Unknown	23053	132.508	132.508	132.508	132.508	19881.1	16660.1	20443.1	23149.6	23865.8	10346.8	21408.8	15855.2	17827.5	25573.9	9792.46	21286	25580.9	19910.6	18350.4	17447.6	30588.2	17724.4	12230.2	13749.5	9561.24	4882.76	13899	14660.9	24731.3	21133.9	21161.6	12827.2	8071.26	17329.8	9084.06	20163.7	5319.99	17541.9	16611.8	22680.3	29375.1	20579.7	25593.2	6938.43	15491.1	15105	22610.3	32222.2	8010.76	8393.02	31814.5	24146.7	5861.69	19194.9	17671.9	14783	18920.2	12954.6	17223.6	13525.8	3320.75	17151.5	14829.2	23244.9	16457.7	13948.5	19855.4	6961.21	8103.59	8732.25	27782.3	24137.8	28649.7	27554.9	29398.7	27729	26890.3	26347.1	27894.1	27929.1	Unknown	null	null											5.689	793.269	[M-C6H10O5+H]+	adduct linked to 23753_[M+H+NH4]+	0.877	False	null	null	null	null	null	999	False	False	False	Unit NormalizedByQcPeakHeight by alignment ID=-1	False	False	null	null	null	null	null	null	null	294.43	20240722_MAMAGL_Pos_Echcode45	793.26941:219975 794.27276:203633 795.27612:58345
Unknown	23056	27.3694	27.3694	27.3694	27.3694	2867.41	769.802	2924.31	2104.07	993.753	1251.63	1623.15	425.73	1313.18	1957.19	1437.71	3348.29	3063.43	3085.35	2718.08	3025.12	3811.09	918.543	893.936	53.6791	3108.04	801.495	2166.93	670.385	2958.78	3894.38	3790.21	3208.19	2270.72	1299.29	45.7266	1878.56	784.588	30.8655	1743.53	3186.49	1359.78	25.1963	2590.65	53.6791	811.749	1879.97	1944.79	3159.7	1098.81	911.726	2046.95	1949.45	900.238	1332.92	834.95	960.669	2020.88	1621.06	1433.23	684.179	1170.1	561.186	2073.67	2232.23	30.8655	711.576	1000.93	889.294	1090.45	1272.69	2394.62	2241.68	2730.16	2194.41	2380.75	1028.71	2957.58	3216.33	1897.71	2460.53	Unknown	null	null											8.125	794.17	[M+2Na-H]+	adduct linked to 13055_[M+H]2+	0.025	False	null	null	null	null	null	999	False	False	False	Unit NormalizedByQcPeakHeight by alignment ID=-1	False	False	null	null	null	null	null	null	null	510.28	20240722_MAMAGL_Pos_Echcode01	794.17035:30081 795.1737:34294 796.17706:0
Unknown	23058	36.9893	36.9893	36.9893	36.9893	785.417	4712.25	5417.19	7160.22	1971.89	965.388	6041.06	861.444	3377.84	2390.19	40.6967	4437.81	4852.4	8285.38	1738.8	45.0964	992.538	7038.64	9513.08	72.5464	3862.01	72.5464	8975.59	1517.23	6431.02	4526.31	5258.9	6783.93	4374.34	2491.24	61.7987	487.875	39.7278	41.7142	3209.75	5682.01	6201.55	2738.36	2935.54	72.5464	406.967	4239.39	1855.84	6962.09	47.6733	79.4555	6393.24	6308.54	72.5464	2341.43	748.741	5091.57	41.7142	1641.11	4638.13	42.7837	1537.34	6424.11	34.0524	5130.55	5160.06	39.7278	1236.36	2280.43	1013.6	1688.38	6161.85	5371.43	6008.29	7357.43	4978.5	5241.51	5678.32	7194.98	6544.31	4951.81	Unknown	null	null											3.997	794.275	[M+2H]2+		0.16	False	null	null	null	null	null	999	False	False	False	Unit NormalizedByQcPeakHeight by alignment ID=-1	False	False	null	null	null	null	null	null	null	225.58	20240722_MAMAGL_Pos_Echcode14	794.27527:37696 795.27862:43753 796.28198:0
w/o MS2:SE 28:2/26:0	23061	31.1677	31.1677	31.1677	31.1677	20.3762	1964.42	2808.21	6563.47	1251.17	578.022	4160.83	48.4812	3977.06	1877.06	34.2916	3899.96	2948.69	4658.48	712.79	37.9988	717.103	6810.98	6914.65	61.1285	3712.38	61.1285	5211.83	48.4812	4860.01	2740.22	2441.41	4768.22	2424.43	990.809	873.636	23.4326	33.4751	351.489	2087.59	5166.39	4902.57	2846.85	1643.9	729.412	34.2916	2564.8	265.843	3249.71	40.1701	66.9502	5546.27	4274.87	61.1285	2610.61	29.2907	4170.22	35.1489	1085.27	3680.36	36.0501	923.533	3873.17	709.112	2258.83	2426.51	33.4751	874.007	1063.55	1194.43	1826.98	3605.7	5304.17	3706.28	3889.6	4592.41	3601.03	4268.2	3588.55	5315.84	3386.24	w/o MS2:SE 28:2/26:0	TVTRCJFCGSNKCE-UHFFFAOYSA-N	TVTRCJFCGSNKCE-UHFFFAOYSA-N	Completed	Organic compounds	Lipids and lipid-like molecules	Steroids and steroid derivatives	Steroid esters	Steroid esters					3.999	794.776	[M+H]+		0.037	False	17.02	794.775	C54H96O2	BRSE	CCCCCCCCCCCCCCCCCCCCCCCCCC(=O)OC1CCC2(C)C3CCC4(C)C(CCC4C3CC=C2C1)C(C)C=CC(C)C(C)C	530	True	True	False	Unit NormalizedByQcPeakHeight by alignment ID=-1	False	False	null	null	99.6	99.2	null	null	null	425.23	20240722_MAMAGL_Pos_qc05	794.77551:22368 795.77886:0 796.78222:0
w/o MS2:2-(3,4-dihydroxyphenyl)-3-[(2S,3R,4S,5S,6R)-4,5-dihydroxy-3-[(2R,3R,4R,5R,6S)-3,4,5-trihydroxy-6-methyloxan-2-yl]oxy-6-[[(2R,3R,4R,5R,6S)-3,4,5-trihydroxy-6-methyloxan-2-yl]oxymethyl]oxan-2-yl]oxy-5,7-dihydroxychromen-4-one	23063	44.1967	44.1967	44.1967	44.1967	3061.46	1642.81	3673.51	2667.54	2174.04	1553.49	2908.93	1181.49	2017.59	3082.8	1784.62	4242.41	3140.62	3493.01	2296.8	2588.05	4294.76	823.202	2623.56	2979.94	3344.17	2691.34	2226.35	1287.89	3402.5	3324.7	3491.51	2133.13	1935.41	2522.18	1653.06	3092.55	1047.07	1128.44	1951.94	3509.65	2865.94	852.167	3896.37	866.82	2750.24	2665.56	2848.58	2952.83	2324.47	1578.75	3459.95	2870.21	1194.85	3680.9	3700.29	2057.12	3663.87	3240.48	2188.55	1082.9	1637.22	2274.16	2610.04	3965.43	49.8422	1362.36	2258.6	2254.56	3102.89	2361.56	4032.28	3797.7	3339.18	4179.44	3259.99	3997.17	4429.49	2393.69	3741.96	4189.2	w/o MS2:2-(3,4-dihydroxyphenyl)-3-[(2S,3R,4S,5S,6R)-4,5-dihydroxy-3-[(2R,3R,4R,5R,6S)-3,4,5-trihydroxy-6-methyloxan-2-yl]oxy-6-[[(2R,3R,4R,5R,6S)-3,4,5-trihydroxy-6-methyloxan-2-yl]oxymethyl]oxan-2-yl]oxy-5,7-dihydroxychromen-4-one	HKNBJSRIYRDSLB-UHFFFAOYSA-N	HKNBJSRIYRDSLB-UHFFFAOYSA-N	Completed	Organic compounds	Phenylpropanoids and polyketides	Flavonoids	Flavonoid glycosides	Flavonoid O-glycosides	Flavonoid-3-O-glycosides				8.123	795.178	[M+H]+		0.111	False	null	795.174	C33H40O20		O=C1C(OC2OC(COC3OC(C)C(O)C(O)C3O)C(O)C(O)C2OC4OC(C)C(O)C(O)C4O)=C(OC=5C=C(O)C=C(O)C15)C=6C=CC(O)=C(O)C6	530	True	True	False	Unit NormalizedByQcPeakHeight by alignment ID=-1	False	False	null	null	92.7	null	null	null	null	308.54	20240722_MAMAGL_Pos_Echcode17	795.17755:25827 796.1809:0 797.18426:0
w/o MS2:forsythoside B	23064	24.2319	24.2319	24.2319	24.2319	29598.7	1886.49	964.211	20684.6	23397.1	518.816	13783	4411.54	5988.44	21586.6	18197.5	22689.5	15345.6	6092.89	10345.9	2249.85	22388	40.4847	32.1496	1496.46	836.688	1724.25	1150.18	1482.46	15732.1	24859.2	7854.4	37.6926	405.293	37.6926	1275.62	21992.6	26.0259	6043.83	8758.97	20094.5	23116.5	4754.9	35749.1	47.5255	1839.86	2005.44	23397.7	17931.6	31.231	520.517	24034.7	17994.2	1394.35	7829.41	14373.5	1419.94	2078.41	2185.81	7537.95	490.939	60.727	2182.09	5079.36	13874.6	27.3272	19635.3	20375.3	10216.6	8405.83	10290.2	18665.4	20085.7	19734.8	19867.2	19448.1	18722.7	20948.6	19741.8	20074.2	18886.3	w/o MS2:forsythoside B	JMBINOWGIHWPJI-UHFFFAOYSA-N	JMBINOWGIHWPJI-UHFFFAOYSA-N	Completed	Organic compounds	Organic oxygen compounds	Organooxygen compounds	Carbohydrates and carbohydrate conjugates	Oligosaccharides					5.247	795.211	[M-C6H8O6+H]+	ion correlated with 22902; ion correlated with 18349; ion correlated with 21696; ion correlated with 18567; ion correlated with 22933; adduct linked to 18349_[M+K]2+	0.568	False	null	795.211	C34H44O19		O=C(OC1C(OC(OCCC2=CC=C(O)C(O)=C2)C(O)C1OC3OC(C)C(O)C(O)C3O)COC4OCC(O)(CO)C4O)C=CC5=CC=C(O)C(O)=C5	530	True	True	False	Unit NormalizedByQcPeakHeight by alignment ID=-1	False	False	null	null	100	null	null	null	null	633.15	20240722_MAMAGL_Pos_Echcode40	795.21082:209536 796.21417:106013 797.21753:30564
Unknown	23067	30.1834	30.1834	30.1834	30.1834	13920.4	40.0457	656.147	7087.64	11294.5	52.3675	5788.67	2181.72	3715.64	9932.69	3064.62	14098.8	7723	1844.13	2957.8	1493.86	9059.95	50.4279	40.0457	1825.05	42.5486	59.198	38.9016	46.9502	7683.66	13092.1	1387.64	46.9502	35.8304	46.9502	50.4279	10669.1	32.418	2278.72	816.41	17127.9	10055.8	734.468	24821.1	690.801	2581.72	567.467	14498.1	8366.61	38.9016	64.8359	11541.1	8138.95	591.98	3533.16	8027.7	877.153	34.0389	35.8304	2399.85	34.9117	75.6419	758.778	1444.77	3581.92	34.0389	6357.55	3835.14	2848.48	2439.46	1429.57	7600.08	7574.53	6355.24	8079.31	6096.49	8637.63	6746.74	6529.78	7857.45	7215.26	Unknown	null	null											5.497	795.233	[M+IsoProp+Na+H]+	ion correlated with 23540; ion correlated with 23005; adduct linked to 22255_[M+H]+	0.383	False	null	null	null	null	null	999	False	False	False	Unit NormalizedByQcPeakHeight by alignment ID=-1	False	False	null	null	null	null	null	null	null	15.62	20240722_MAMAGL_Pos_Echcode40	795.23346:125096 796.23681:97247 797.24017:0
Unknown	23069	79.7115	79.7115	79.7115	79.7115	2866.94	5122.91	5742.47	3279.32	4131.83	6304.64	1936.18	5872.21	4969.16	1882.9	5332.27	3792.63	3917.29	6909.42	4247.04	6163.9	3737.28	3758.94	6497.09	7347.61	9518.46	7738.33	7182.16	6041.13	6003.2	544.808	3775.79	6741.14	6045.58	6954.48	3347.2	4042.5	3769.75	2499.17	4761.46	2569.98	4005.46	3229.75	3650.33	3748.55	5454.88	5362.05	2909.43	2938.42	6256.58	3835.24	3362.75	3689.38	4978.5	5209.68	4458.36	3865.5	5374.28	5321.11	4179.18	3977.17	8458.54	4562.64	5040.04	3049.33	2142.25	4023.05	3769.89	5314.26	7418.6	6862.06	5192.84	5161.86	4981.62	4345.69	5108.28	5247.47	5172.12	5179.73	5507.38	4736.46	Unknown	null	null											8.125	796.197	[M+H]+		0.556	False	null	null	null	null	null	999	False	False	False	Unit NormalizedByQcPeakHeight by alignment ID=-1	False	False	null	null	null	null	null	null	null	265.46	20240722_MAMAGL_Pos_qc_dil1a3_02	796.19653:32631 797.19988:12117 798.20324:0
Unknown	23070	28.3709	28.3709	28.3709	28.3709	28327.8	37.6411	905.639	17.7749	45824.9	803.939	2502.03	2531.68	2690.57	68826.6	3268.14	1248.44	21701.9	26.6624	1112.06	12213.2	40828.3	47.3998	37.6411	55.6433	906.468	55.6433	2570	1736.22	7856.94	1984.52	6051.9	441.309	33.6788	3199.06	47.3998	23950.2	30.4713	12533.2	3929.13	7446.88	8501.55	1964.05	35698.1	55.6433	3429.64	432.033	46532.4	3161.32	36.5656	60.9427	287.987	1979.47	55.6433	5388.63	13265.2	4095.36	1362.16	405.24	1446.25	32.8153	1951.45	1302.09	5564.25	9855.85	662.852	6415.65	28232.3	3196.82	2357.71	3018.88	9239.35	8002.34	7578.48	8901.81	7910.69	8366.52	8841.72	7254.71	8209.03	8785.75	Unknown	null	null											4.063	796.255	[M+3ACN+2H]2+	ion correlated with 20804; ion correlated with 23129; adduct linked to 22293_[M+H-2H2O]2+	0.395	False	null	null	null	null	null	999	False	False	False	Unit NormalizedByQcPeakHeight by alignment ID=-1	False	False	null	null	null	null	null	null	null	655.88	20240722_MAMAGL_Pos_Echcode10	796.2547:515934 797.25805:270262 798.26141:13798
w/o MS2:Biseokeaniamide_A	23071	208.181	208.181	208.181	208.181	116534	7105.84	24058.9	79895	111434	17861.2	55605.8	21231.8	34029.3	61723.3	122660	79637.7	82733.5	32730.3	60701.6	15106.5	179483	51123.7	7918.17	22948.9	12340.7	21671.6	10443	17973.9	205284	96843.5	40942.2	41535.8	16168.8	15216.6	29581.6	103222	18062.7	137940	28760.4	66561.7	57000.9	82723.4	96153.1	30549.3	18510	8102.27	118595	65789.6	19633.5	35349	166936	138995	9425.13	86223	46212.1	27804.6	7310.43	21013.3	70831.5	12997.3	5217.18	10262.4	45627	103764	29820.8	73824.4	83010.5	35005.2	32882.5	34320.2	87920.1	84060.3	78201.5	75512.4	84502	84598.8	78450.5	86457.7	79058.4	84682.2	w/o MS2:Biseokeaniamide_A	XNASEKUWNLNRSN-LMUGUXCZSA-N	XNASEKUWNLNRSN-LMUGUXCZSA-N	Completed	Organic compounds	Organic acids and derivatives	Peptidomimetics	Hybrid peptides	Hybrid peptides					9.781	796.302	[M+Li]+	adduct linked to 21337_[M-C6H10O4+H]+	0.926	False	null	796.3	C42H65N7O6S		CCCC(N(C)[C@@H](C(C)C)C(N1[C@@H](CCC1)C(N([C@@H](CC2=CC=CC=C2)C(N[C@@H](CC(C)C)C(N(C)[C@H](C(N(CC3=NC=CS3)C)=O)C(C)C)=O)=O)C)=O)=O)=O	530	True	True	False	Unit NormalizedByQcPeakHeight by alignment ID=-1	False	False	null	null	96.7	null	null	null	null	3696.44	20240722_MAMAGL_Pos_Echcode17	796.30206:1001842 797.30541:764732 798.30877:184714
Unknown	23072	1598.06	1598.06	1598.06	1598.06	33305.2	55430.9	44520.1	39281.9	47105.4	55892.2	23022	59183.3	37150.5	38591.7	43997.9	33486.5	39808	47050.2	32794.2	53365.8	32188.3	56504.2	45808.3	92010.7	38231	43687.5	54187.5	57443.9	44805.2	24282.1	38134.5	37613.6	33083.9	78882.9	34721.6	34377.9	29560.4	45111.2	46179.9	31684.6	31482.9	41668.9	56089.9	47218.7	39590.1	43384.8	41734.3	29078.2	50487	34327.4	38075.7	37701.6	73309	34345.3	46715.4	34330.9	51203.2	39779.3	33525.9	74075.9	62561.2	35792.4	37928.7	32817.9	42428.7	34646.6	36138.6	32826.9	33354.7	30599.1	49690.2	54253	44396.6	49367.3	49931.6	48764.4	51679.1	47228	47932.8	52631.4	Unknown	null	null											2.499	797.216	[2M+H]+	adduct linked to 14142_[M+H]+	0.938	False	null	null	null	null	null	999	False	False	False	Unit NormalizedByQcPeakHeight by alignment ID=-1	False	False	null	null	null	null	null	null	null	1755.86	20240722_MAMAGL_Pos_Echcode10	797.21643:325132 798.21978:173619 799.22314:47206
Unknown	23074	29.426	29.426	29.426	29.426	620.795	39.0408	35.8753	3239.13	2875.95	967.041	2765.57	45.772	1538.67	3199.45	2486.41	3255.07	2616.05	6362.35	2128.69	1882.93	2172.81	1110.83	2413.72	4614.13	923.883	1157.07	1304.04	1345.07	2172.57	482.645	2851	1121.51	34.9313	827.058	49.1625	2899.56	31.6045	3273.53	881.988	1933.71	1203.58	1141.32	5259.38	57.7125	323.753	1030.62	3914.45	1624.51	496.736	63.2089	2424.85	2968.95	1440.72	1002.88	2581.89	1845.76	600.198	674.946	2907.3	34.0356	73.7438	1132.14	2144.66	1717.26	458.896	2925.4	2623.43	707.183	1290.56	582.954	666.998	3141.18	2657.65	1980.6	2480.32	2511.19	2951.54	3113.79	2491.87	2703.32	Unknown	null	null											2.48	797.291	[M+H]+		0.062	False	null	null	null	null	null	999	False	False	False	Unit NormalizedByQcPeakHeight by alignment ID=-1	False	False	null	null	null	null	null	null	null	177.41	20240722_MAMAGL_Pos_Echcode40	797.29071:27668 798.29406:20886 799.29742:0
w/o MS2:Ferri fusarinin B [M+Fe-2H]	23075	28.8631	28.8631	28.8631	28.8631	18.8695	7531.81	7955.42	5612.51	27.1249	1640.99	7343.56	1651.59	6298.15	16.909	31.756	8129.69	5285.99	5569.89	5984.47	35.189	21.3442	9354.96	11377.6	56.6085	7752.98	1970.37	10163	44.8964	7704.67	4830.9	7093.36	8996.58	6758.59	44.8964	1504.32	21.6999	30.9999	32.5499	30.9999	6203.13	8444.66	3903.43	24.111	1785.36	31.756	9416.96	22.842	6681.8	37.1998	61.9997	8838.96	6999.1	56.6085	8386.44	27.1249	5089.92	32.5499	5858.82	6665	33.3845	72.333	6611.56	265.713	6914.85	6672.5	30.9999	1967.2	2794.63	2865.4	2226.28	6291.6	6148.8	5458.59	5751.29	6405.37	5145.61	7077.63	5827.27	5887.26	6045.29	w/o MS2:Ferri fusarinin B [M+Fe-2H]	ACUAYPYWBPCSAF-OGCOIZSQSA-N	ACUAYPYWBPCSAF-OGCOIZSQSA-N	Completed	Organic compounds	Organic acids and derivatives	Carboxylic acids and derivatives	Amino acids, peptides, and analogues	Amino acids and derivatives	Alpha amino acids and derivatives	Alpha amino acid esters			4.293	798.307	[M+Li]+	adduct linked to 14474_[M+Na]2+; adduct linked to 13097_[M+NH4]2+	0.506	False	null	798.31	C33H53FeN6O13		C\C(CCO)=C\C1=[O][Fe]2345ON(CCCC(N)C(O)=O)C(\C=C(C)/CCOC(=O)C(N)CCCN(O2)C(\C=C(C)/CCOC(=O)C(N)CCCN1O3)=[O]4)=[O]5	530	True	True	False	Unit NormalizedByQcPeakHeight by alignment ID=-1	False	False	null	null	91.3	null	null	null	null	285.61	20240722_MAMAGL_Pos_Echcode07	798.30658:54580 799.30993:15579 800.31329:0
Unknown	23076	25.0111	25.0111	25.0111	25.0111	15351.4	82636.7	64286	102970	20636.5	30077.6	87077.7	18174.3	81327.9	22123.8	3742.71	131297	63328	53541.4	61046.9	1330.84	16502.6	83376	83941.6	49.0538	71445.9	16026.9	114664	33977.2	105454	83236.1	107685	92352.9	38484.8	17391.1	14484.1	12278.7	268.628	7074.56	61597.9	73594.8	99721.1	82674.4	27898	15091.1	2225.34	50010	15732.6	132025	1034.63	43563.2	99540.5	87904.8	49.0538	83111.7	13558.7	77040.2	2322.57	51847.8	64803.1	28.9292	31969.8	73942.6	20278.7	78824.3	62339.9	4441.12	53529.7	38592.3	35312.5	44196.1	88962.4	84300.7	79908.3	89757.1	77863.8	88588.2	88185.2	79762.8	88751.8	84130.1	Unknown	null	null											3.975	798.339	[2M+3H2O+2H]+	ion correlated with 2200; ion correlated with 1286; adduct linked to 13700_[M+NH4]+	0.815	False	null	null	null	null	null	999	False	False	False	Unit NormalizedByQcPeakHeight by alignment ID=-1	False	False	null	null	null	null	null	null	null	4227.64	20240722_MAMAGL_Pos_Echcode45	798.33868:918662 799.34203:510762 800.34539:163023
Unknown	23077	54.7881	54.7881	54.7881	54.7881	22590.5	4135.91	3074.57	2781.01	25900.2	3135.19	4476.61	3030.12	3658.03	25499.5	5156.54	3079.03	18746.1	1700.04	853.699	8500.61	22133.6	2912.64	2448.72	1868.73	3356.39	107.455	4779.19	4071.26	9046.76	2898.25	7799.02	3076.9	1989.29	9103.81	91.5354	14413.1	1856.78	16088.6	3604.6	4372.51	8603.16	3210.24	22006.3	107.455	5811.5	1836.75	24842.9	4271.24	925.108	1176.88	2111.91	6268.96	3032.05	6483.12	9615.95	7027.38	5817.54	2031.16	2942.65	4105.78	20414	3737.71	4346.31	8112.48	4397.35	6678.14	18072.9	4248.5	2357.94	3156.32	11187.2	10555.9	12979.2	11030.8	11185.8	13833.7	9569.85	12002.5	9806.12	12733.9	Unknown	null	null											4.22	798.339	[2M+NH4]+	ion correlated with 22243; ion correlated with 14949; ion correlated with 12036; adduct linked to 13784_[M+H]+	0.481	False	null	null	null	null	null	999	False	False	False	Unit NormalizedByQcPeakHeight by alignment ID=-1	False	False	null	null	null	null	null	null	null	627.01	20240722_MAMAGL_Pos_Echcode10	798.33911:183146 799.34246:79338 800.34582:30171
Unknown	23081	22.3781	22.3781	22.3781	22.3781	28932.9	1318.24	2548.63	23343.6	23172.1	1356.46	15374.1	3482.51	7755.01	22344.1	16021.3	32727.8	20555.1	9757.72	14271.3	2502.46	27495	37.3875	716.677	3661.26	1856.22	1503.31	773.48	3715.35	25185.5	17903.2	10154.8	1159.81	280.878	1591	449.436	34270.2	24.0348	9413.83	10889.6	24376.1	31178.2	6881.7	40210.1	43.8897	3064.07	1760.86	27996.1	16876.4	406.706	480.697	25589.9	22610.5	1661.81	8443.64	20482.8	2089.81	1632.77	2019.86	11917.2	25.8837	56.0813	1841.31	5637.4	14552	302.254	19859.9	17613.7	8069.85	7994.12	7980.17	17442.9	19073.9	16850.7	18359.5	17064.1	17194.3	17747.4	17487.7	17368.4	18261.4	Unknown	null	null											6.799	799.207	[M+H]+	ion correlated with 16765; ion correlated with 22893; ion correlated with 8287; ion correlated with 20791	0.296	False	null	null	null	null	null	999	False	False	False	Unit NormalizedByQcPeakHeight by alignment ID=-1	False	False	null	null	null	null	null	null	null	243.99	20240722_MAMAGL_Pos_Echcode37	799.2074:145934 800.21075:74592 801.21411:16176
Unknown	23082	24.54	24.54	24.54	24.54	31046.1	1460.99	2757.97	27821.4	23160.5	471.745	15700.3	2557.97	6718.44	24830.9	12154.8	34655.1	24284.5	8686.66	12125.8	1668.25	27326.5	40.9994	399.828	3495.66	590.059	1481.08	328.671	1851.45	22269	20023.1	7766.78	1099.41	29.1312	381.719	40.9994	32896.1	26.3568	5915.5	8238.84	21017	29100	4262.07	39722.4	48.1298	2598.98	1699.45	27664.8	15484.3	31.6281	52.7136	29597.2	18285.5	1489.72	8738.88	21175.6	1330.08	2625.33	2561.01	10137	28.3842	61.4992	2275.47	4606.7	14962.9	27.6746	20874.6	16553.2	7405.8	8085.81	7786.87	17299.1	17184.1	16580	15978.9	16782.4	17614.5	18681.2	17178.6	16508.4	17173.7	Unknown	null	null											6.711	799.208	[M+H]+	ion correlated with 23670	0.222	False	null	null	null	null	null	999	False	False	False	Unit NormalizedByQcPeakHeight by alignment ID=-1	False	False	null	null	null	null	null	null	null	1126.65	20240722_MAMAGL_Pos_Echcode40	799.20789:228105 800.21124:133284 801.2146:36174
Unknown	23083	37.2483	37.2483	37.2483	37.2483	24.3514	562.124	2408.71	2441.67	35.0052	64.6249	2768.53	57.9396	3800.51	240.597	40.9816	2965.64	1993.04	3660.69	4250.07	45.4121	27.545	7910.71	5049.72	73.0542	3228.5	73.0542	4302.68	57.9396	4896.95	2731.1	3831.94	1398.22	1909.45	57.9396	62.2314	28.0041	40.0059	42.0062	2946.76	2730.51	2740.12	3706.67	311.157	73.0542	40.9816	708.281	29.478	2285.76	48.0071	80.0118	3030.19	1641.58	73.0542	2784.6	473.644	2538.32	42.0062	2903.57	2081.59	43.0833	93.3471	2339	1392.77	2205.55	4365.45	40.0059	1078.17	2830.7	2570.34	2911.04	2740.5	2678.16	4502.47	2565.11	3206.17	2049.17	3244.3	3677.75	3051.7	2462.33	Unknown	null	null											2.971	799.212	[M+H]+		0.025	False	null	null	null	null	null	999	False	False	False	Unit NormalizedByQcPeakHeight by alignment ID=-1	False	False	null	null	null	null	null	null	null	214.19	20240722_MAMAGL_Pos_qc03	799.21204:21982 800.21539:14031 801.21875:0
Unknown	23084	25.0385	25.0385	25.0385	25.0385	10419.9	2655.91	3753.42	1288.22	15577.5	616.547	3744.82	3208	3668.83	19544.9	2569.83	1963.54	10421.4	777.235	2096.7	9092.47	12594.6	619.746	694.97	491.074	2123.79	49.1074	4616.09	2254.18	5924.78	1987.48	5720.36	1437.85	683.711	4560.79	41.8322	9339.83	26.8922	8405.02	4967.99	5377.49	6327.03	3016.9	12856.2	518.559	4892.64	1214.08	19918.6	3024.28	32.2706	53.7843	1914.91	3224.92	1243.65	5284.89	6008.7	4168.15	3010.64	1436.54	2371.97	28.9608	5403.57	3110.71	3931.01	6843.83	1515.71	4835.86	13798.9	3274.02	3120.78	3951.01	6389.21	7541.22	5893.31	5788.98	7856.69	6227.66	6509.14	6118.22	6324.52	6543.77	Unknown	null	null											4.062	799.263	[M+H]+	ion correlated with 23073; adduct linked to 14507_[M+NH4]2+	0.407	False	null	null	null	null	null	999	False	False	False	Unit NormalizedByQcPeakHeight by alignment ID=-1	False	False	null	null	null	null	null	null	null	118.85	20240722_MAMAGL_Pos_Echcode10	799.26306:147729 800.26641:68352 801.26977:12964
Unknown	23088	44.218	44.218	44.218	44.218	2637.3	3163.49	4322.82	1430.1	1468.3	2494.84	1569.69	3658.69	795.102	1581.03	1239.9	1713.13	1657.69	1568.07	2099.92	4129.1	2063.46	6335.26	586.661	4304.96	3298.13	889.897	5257.48	2463.76	1776.04	899.562	1866.05	2113.22	3398.09	809.832	1212.09	2214.58	533.309	901.028	2606.56	3505.47	2526.57	1389.88	2299.46	1568.65	4217.89	7379.22	2570.24	1864.05	775.547	1317.34	2356.47	2206.28	2392.31	3870.83	2708.6	5276.78	2466.66	7965.53	1799.85	1765.12	1187.92	7280.11	1661.52	4054.88	2615.05	1544.26	1776.05	2219.83	1682.8	1094.98	5010.68	2524.14	2637.63	4274.26	2795.29	4200.21	3426.67	3265.52	4001.17	3133.82	Unknown	null	null											5.893	800.273	[M+2H]2+		0.074	False	null	null	null	null	null	999	False	False	False	Unit NormalizedByQcPeakHeight by alignment ID=-1	False	False	null	null	null	null	null	null	null	269.85	20240722_MAMAGL_Pos_Echcode43	800.27283:31112 801.27618:28798 802.27954:0
Unknown	23089	52.9245	52.9245	52.9245	52.9245	16444.9	210936	143814	242502	31060	47478.2	244945	23844	194129	40033.1	1983.17	273648	162656	126449	155117	1224.81	24334	174330	220679	103.8	147466	18453.9	254673	54409.3	264203	181750	277903	168178	65334	20870.3	18109.2	18782.8	56.8426	7669.79	138204	207994	274412	178184	47395.8	18833.3	582.29	123204	24931.7	279719	68.2111	69751	213951	214697	103.8	202712	17283.9	184770	1868.65	102311	156254	61.2151	39502.8	173210	36792.6	196256	146939	4313.46	96005.1	111463	111158	105441	190462	171186	177567	207155	181326	172213	190267	171528	184784	183308	Unknown	null	null											3.974	800.286	[M+2H]2+	ion correlated with 23153; ion correlated with 20720; ion correlated with 1524; ion correlated with 11299; ion correlated with 20858; ion correlated with 1795; ion correlated with 14603	0.815	False	null	null	null	null	null	999	False	False	False	Unit NormalizedByQcPeakHeight by alignment ID=-1	False	False	null	null	null	null	null	null	null	10066.4	20240722_MAMAGL_Pos_Echcode45	800.28558:1921636 801.28893:1169907 802.29229:131199
Unknown	23090	27.4131	27.4131	27.4131	27.4131	40863.7	5543.9	1484.69	1703.23	68772.1	636.554	5291.77	5968.8	4663.74	81883.5	7632.31	1180.89	46376.8	1028.96	202.72	20081.4	60046.7	2766.9	4174.69	1009.14	3076.9	590.63	6889.18	5831.05	14328.5	2458.57	10075	2723.16	1415.58	19142.4	45.7996	32604.6	2005.21	34335.2	6103.49	8007.93	13860.4	3913.73	54239.9	53.7648	10470.1	1896.12	49132.9	5196.92	850.193	795.813	837.147	3881.66	2958.96	8042.32	16785.3	10706.4	6146.98	1795.34	2319.52	7354.28	31626.4	5561.9	5394.4	10871.5	4764.3	11283.7	34519.3	3138.54	4714.94	6423.02	17535.9	18345.4	18422.1	16940.3	18651.1	18106.6	16034.1	18110.5	17200.1	18621.5	Unknown	null	null											4.217	800.286	[M+2H]2+	ion correlated with 12984	0.568	False	null	null	null	null	null	999	False	False	False	Unit NormalizedByQcPeakHeight by alignment ID=-1	False	False	null	null	null	null	null	null	null	1388.22	20240722_MAMAGL_Pos_Echcode10	800.28583:595537 801.28918:307925 802.29254:20120
Unknown	23092	21.3822	21.3822	21.3822	21.3822	1138	283.687	26.0686	1928.18	3590.4	37.0976	1541.58	33.2599	263.599	2504.87	316.94	2227.6	1286.3	20.0945	468.782	26.0686	2262.43	35.7236	387.454	41.9364	30.1418	41.9364	868.576	33.2599	3061.14	1973.28	19.2907	33.2599	25.3825	1211.26	35.7236	2439.16	349.303	2228.2	1537.05	1316.65	2899.43	1936.8	2803.71	41.9364	591.799	24.1134	3109.44	1774.57	27.5582	45.9303	2641.7	2041.84	41.9364	1281.11	1412.74	18.1988	24.1134	25.3825	1106.48	24.7317	53.5854	311.551	415.654	2090.7	690.027	1310.9	2139.62	436.691	613.241	21.3822	1881.33	1316.26	1306.97	1190.08	1416.55	1431.67	1835.01	987.85	1322.88	1690.7	Unknown	null	null											2.572	801.173	[2M+Na]+	adduct linked to 13733_[M+H]+	0.025	False	null	null	null	null	null	999	False	False	False	Unit NormalizedByQcPeakHeight by alignment ID=-1	False	False	null	null	null	null	null	null	null	233.18	20240722_MAMAGL_Pos_Echcode05	801.17291:23281 802.17626:0 803.17962:606018
Unknown	23093	14.531	14.531	14.531	14.531	2242.92	1171.32	6811.89	2027.05	4549.81	1309.64	4348.06	2145.05	1720.66	3640.14	1101.21	3320.66	3455.07	4939.42	1159.78	2899.08	1776.31	925.229	4599.06	1380.31	4297.6	9514.05	1295.07	277.044	4169	1521.44	3798.06	1261.91	4590.95	934.931	3617.56	8235.89	156.067	4446.29	1279.57	2145.58	2440.94	1169.46	3753.2	5416.38	4898.79	2471.27	3277.13	1698.75	5848.57	1447.21	5312.5	4741.4	7749.79	3082.95	3244.43	2941.54	2848.52	223.355	5206.56	16.8073	2292.44	1050.68	1668.21	3795.51	4134.38	15.6067	2943.86	5399.29	6771.41	938.046	4827.71	2825.28	3701.28	4843.81	3702.63	4048.09	3150.18	4218.23	5738.34	2359.47	Unknown	null	null											0.851	801.198	[M+2H]2+		0.173	False	null	null	null	null	null	999	False	False	False	Unit NormalizedByQcPeakHeight by alignment ID=-1	False	False	null	null	null	null	null	null	null	142.4	20240722_MAMAGL_Pos_Echcode33	801.198:45937 802.20135:0 803.20471:0
w/o MS2:methyl (1S,4aS,7aS)-5'-oxo-1-[(2S,3R,4S,5S,6R)-3,4,5-trihydroxy-6-(hydroxymethyl)oxan-2-yl]oxy-4'-[(1S)-1-[(E)-3-[4-[(2S,3R,4S,5S,6R)-3,4,5-trihydroxy-6-(hydroxymethyl)oxan-2-yl]oxyphenyl]prop-2-enoyl]oxyethyl]spiro[4a,7a-dihydro-1H-cyclopenta[c]pyran-7,2'-furan]-4-carboxylate	23096	30.0687	30.0687	30.0687	30.0687	20390.1	587.824	430.208	10750.9	11775.1	52.1684	8671.23	46.7717	3619.88	11514.2	7858.85	13684.4	10859.1	4365.36	4499.19	36.6589	15108.4	50.2363	39.8935	664.053	42.3869	58.973	38.7537	46.7717	12746.8	9082.97	1879.66	46.7717	35.6942	46.7717	50.2363	13673.2	32.2947	2448.61	2068.56	9863.92	8877.06	838.168	20720.7	58.973	350.266	33.9095	14978.5	8526.52	38.7537	64.5895	10289.3	9569.41	58.973	2037.72	6845.41	255.921	33.9095	692.846	3521.12	34.779	75.3544	32.2947	1685.26	4954.48	33.9095	7966.83	5475.98	3217.12	3174.09	2513.06	6724.18	6512.81	7615.07	6849.28	6791.94	6616.69	7531.44	6822.38	6653.2	6907.78	w/o MS2:methyl (1S,4aS,7aS)-5'-oxo-1-[(2S,3R,4S,5S,6R)-3,4,5-trihydroxy-6-(hydroxymethyl)oxan-2-yl]oxy-4'-[(1S)-1-[(E)-3-[4-[(2S,3R,4S,5S,6R)-3,4,5-trihydroxy-6-(hydroxymethyl)oxan-2-yl]oxyphenyl]prop-2-enoyl]oxyethyl]spiro[4a,7a-dihydro-1H-cyclopenta[c]pyran-7,2'-furan]-4-carboxylate	AFYIWKNGSIYXCQ-ARTOWFLDSA-N	AFYIWKNGSIYXCQ-ARTOWFLDSA-N	Completed	Organic compounds	Lipids and lipid-like molecules	Prenol lipids	Terpene glycosides	Iridoid O-glycosides					5.553	801.223	[M+H-2H2O]+	ion correlated with 22834; ion correlated with 7468; ion correlated with 20830; adduct linked to 16377_[M+ACN+Na]2+	0.432	False	null	801.223	C36H42O19		C[C@@H](C1=CC2(C=C[C@H]3[C@@H]2[C@@H](OC=C3C(=O)OC)O[C@H]4[C@@H]([C@H]([C@@H]([C@H](O4)CO)O)O)O)OC1=O)OC(=O)/C=C/C5=CC=C(C=C5)O[C@H]6[C@@H]([C@H]([C@@H]([C@H](O6)CO)O)O)O	530	True	True	False	Unit NormalizedByQcPeakHeight by alignment ID=-1	False	False	null	null	100	null	null	null	null	193.54	20240722_MAMAGL_Pos_Echcode01	801.2229:122341 802.22625:62438 803.22961:0
w/o MS2:methyl (1S,4aS,7aS)-5'-oxo-1-[(2S,3R,4S,5S,6R)-3,4,5-trihydroxy-6-(hydroxymethyl)oxan-2-yl]oxy-4'-[(1S)-1-[(E)-3-[4-[(2S,3R,4S,5S,6R)-3,4,5-trihydroxy-6-(hydroxymethyl)oxan-2-yl]oxyphenyl]prop-2-enoyl]oxyethyl]spiro[4a,7a-dihydro-1H-cyclopenta[c]pyran-7,2'-furan]-4-carboxylate	23097	33.5156	33.5156	33.5156	33.5156	8528.03	491.982	40.8613	8436.7	9275.74	58.1488	5296.52	52.1334	998.933	9675.23	2685.7	11688.9	6976.81	2032.83	3220.44	852.115	8257.71	55.9951	44.4667	65.7334	47.2459	65.7334	43.1963	52.1334	7552.58	10706.9	1014.31	52.1334	39.786	52.1334	55.9951	5048.95	35.9969	37.7967	35.9969	5916.46	9037.49	308.545	10009.2	65.7334	36.8749	37.7967	10284.8	6698.62	43.1963	71.9938	5309.23	5498.72	65.7334	2179	4364.06	28.5258	398.505	39.786	1293.03	38.7659	83.9927	35.9969	440.697	3321.05	37.7967	2778.4	1677.74	1786.97	1447.59	1912.56	4228.29	4319.25	4192.4	4123.46	3781.51	4616.32	3543.96	4452.33	4287.56	4140.1	w/o MS2:methyl (1S,4aS,7aS)-5'-oxo-1-[(2S,3R,4S,5S,6R)-3,4,5-trihydroxy-6-(hydroxymethyl)oxan-2-yl]oxy-4'-[(1S)-1-[(E)-3-[4-[(2S,3R,4S,5S,6R)-3,4,5-trihydroxy-6-(hydroxymethyl)oxan-2-yl]oxyphenyl]prop-2-enoyl]oxyethyl]spiro[4a,7a-dihydro-1H-cyclopenta[c]pyran-7,2'-furan]-4-carboxylate	AFYIWKNGSIYXCQ-ARTOWFLDSA-N	AFYIWKNGSIYXCQ-ARTOWFLDSA-N	Completed	Organic compounds	Lipids and lipid-like molecules	Prenol lipids	Terpene glycosides	Iridoid O-glycosides					6.494	801.224	[2M+Na]+	ion correlated with 22720; ion correlated with 21053; ion correlated with 17801; ion correlated with 21500; ion correlated with 21351; ion correlated with 23644; ion correlated with 21253; adduct linked to 11978_[M+H-2H2O]+	0.198	False	null	801.223	C36H42O19		C[C@@H](C1=CC2(C=C[C@H]3[C@@H]2[C@@H](OC=C3C(=O)OC)O[C@H]4[C@@H]([C@H]([C@@H]([C@H](O4)CO)O)O)O)OC1=O)OC(=O)/C=C/C5=CC=C(C=C5)O[C@H]6[C@@H]([C@H]([C@@H]([C@H](O6)CO)O)O)O	530	True	True	False	Unit NormalizedByQcPeakHeight by alignment ID=-1	False	False	null	null	99.5	null	null	null	null	291.14	20240722_MAMAGL_Pos_Echcode10	801.22382:66569 802.22717:32798 803.23053:18451
w/o MS2:methyl (1S,4aS,7aS)-5'-oxo-1-[(2S,3R,4S,5S,6R)-3,4,5-trihydroxy-6-(hydroxymethyl)oxan-2-yl]oxy-4'-[(1S)-1-[(E)-3-[4-[(2S,3R,4S,5S,6R)-3,4,5-trihydroxy-6-(hydroxymethyl)oxan-2-yl]oxyphenyl]prop-2-enoyl]oxyethyl]spiro[4a,7a-dihydro-1H-cyclopenta[c]pyran-7,2'-furan]-4-carboxylate	23099	29.2252	29.2252	29.2252	29.2252	6419.9	38.7745	910.321	4075.7	6225.18	50.7051	4853.27	45.4597	1328.39	2696.2	3063.34	4071.67	3286.49	1729.25	3210.06	35.6306	5412.79	48.8271	38.7745	678.683	411.979	57.3188	37.6666	45.4597	3705.7	3875.05	26.3666	45.4597	34.693	45.4597	48.8271	6838.5	31.3889	1375.25	1260.49	5465.54	4093.03	682.803	8378.88	57.3188	32.1544	806.346	5301.39	3091.34	37.6666	62.7777	5475.82	5029.81	57.3188	1405.3	5347.1	24.8742	32.9583	34.693	2363.36	33.8034	73.2407	31.3889	509.702	4057.64	32.9583	5503.73	3933.11	353.195	318.525	29.2252	3360.2	3333.69	3163.43	4037.64	2630.69	3898.04	3426.99	3339.27	4411.18	2432.89	w/o MS2:methyl (1S,4aS,7aS)-5'-oxo-1-[(2S,3R,4S,5S,6R)-3,4,5-trihydroxy-6-(hydroxymethyl)oxan-2-yl]oxy-4'-[(1S)-1-[(E)-3-[4-[(2S,3R,4S,5S,6R)-3,4,5-trihydroxy-6-(hydroxymethyl)oxan-2-yl]oxyphenyl]prop-2-enoyl]oxyethyl]spiro[4a,7a-dihydro-1H-cyclopenta[c]pyran-7,2'-furan]-4-carboxylate	AFYIWKNGSIYXCQ-ARTOWFLDSA-N	AFYIWKNGSIYXCQ-ARTOWFLDSA-N	Completed	Organic compounds	Lipids and lipid-like molecules	Prenol lipids	Terpene glycosides	Iridoid O-glycosides					5.821	801.224	[M+H]+	ion correlated with 16595; ion correlated with 8904; ion correlated with 22837; ion correlated with 15722	0.185	False	null	801.223	C36H42O19		C[C@@H](C1=CC2(C=C[C@H]3[C@@H]2[C@@H](OC=C3C(=O)OC)O[C@H]4[C@@H]([C@H]([C@@H]([C@H](O4)CO)O)O)O)OC1=O)OC(=O)/C=C/C5=CC=C(C=C5)O[C@H]6[C@@H]([C@H]([C@@H]([C@H](O6)CO)O)O)O	530	True	True	False	Unit NormalizedByQcPeakHeight by alignment ID=-1	False	False	null	null	99.3	null	null	null	null	111.45	20240722_MAMAGL_Pos_Echcode40	801.224:50599 802.22735:22416 803.23071:20258
w/o MS2:Ferrichrysin [M+Fe-2H]	23103	91.3684	91.3684	91.3684	91.3684	74744.9	5111.49	17127.9	54309.7	71185.7	10590.1	38539.5	15312.8	27212.3	40684	76076.3	54723.3	52055.6	23908.3	45732.6	10663.1	103405	35586.3	6532.87	16198.4	8930.08	14238.7	7754.32	13366.2	116876	60781	28574.3	27690.5	12796.6	11914.9	19583.7	66001.5	12251.4	86672.5	21168.3	45025.2	40608	54873.7	59990	23034.2	11569.4	5825.47	70434.2	46112.1	13282.2	23128.4	99109.1	82882.4	6034.2	54349.4	32210.3	18784.7	4588.69	14552.2	47954.9	8629.04	2289.76	7037.82	32899.2	62412	19559.4	48876.1	55545.4	21534	21464.2	24303	54948.4	59618.1	55072.9	53051.2	56978.7	54886.4	55454.4	56256	52901.6	57352.6	w/o MS2:Ferrichrysin [M+Fe-2H]	JDZXKCJSUNSWDT-UHFFFAOYSA-N	JDZXKCJSUNSWDT-UHFFFAOYSA-N	Completed	Organic compounds	Organic acids and derivatives	Carboxylic acids and derivatives	Amino acids, peptides, and analogues	Peptides	Oligopeptides				9.782	801.257	[M+H-2H2O]+	ion correlated with 13322; ion correlated with 20833; adduct linked to 15777_[M+K]2+	0.889	False	null	801.26	C29H46FeN9O14		CC1=[O][Fe]2345ON1CCCC1NC(=O)CNC(=O)C(CO)NC(=O)C(CO)NC(=O)C(CCCN(O2)C(C)=[O]3)NC(=O)C(CCCN(O4)C(C)=[O]5)NC1=O	530	True	True	False	Unit NormalizedByQcPeakHeight by alignment ID=-1	False	False	null	null	94.5	null	null	null	null	96.73	20240722_MAMAGL_Pos_Echcode17	801.25732:592220 802.26067:361365 803.26403:114395
w/o MS2:NCGC00380613-01_C41H52N8O9_Cyclo[glycylprolyltryptophylglycyl-beta-hydroxy-3-(3-methyl-2-buten-1-yl)tyrosylglycylvalyl]	23105	6.05664	6.05664	6.05664	6.05664	3.95958	2948.18	7.38408	1358.68	5.6919	578.682	721.168	496.222	586.272	825.765	66.6368	4.87877	629.659	608.58	4.47887	305.385	4.47887	2702.73	353.622	11.8787	8.53784	11.8787	7.80603	9.42107	747.332	103300	5.46422	9.42107	7.18976	9.42107	1731.18	4.55352	6.50502	6.83028	6.50502	4.26892	327.671	5.57574	528.94	11.8787	6.66368	6.83028	473.12	1422.96	780.669	13.01	2283.84	4.47887	494.274	1931.51	1853.59	5.15493	6.83028	437.137	4.96747	830.477	15.1784	573.886	966.614	400.455	6.83028	660.022	5.35708	1384.45	1495.33	1309.17	3714.87	3523.21	3600.73	3633.74	3616.51	4830.74	3616.99	3155.06	3686.91	3600.7	w/o MS2:NCGC00380613-01_C41H52N8O9_Cyclo[glycylprolyltryptophylglycyl-beta-hydroxy-3-(3-methyl-2-buten-1-yl)tyrosylglycylvalyl]	LIHVMLWWVHJRMA-UHFFFAOYSA-N	LIHVMLWWVHJRMA-UHFFFAOYSA-N	Completed	Organic compounds	Organic acids and derivatives	Carboxylic acids and derivatives	Amino acids, peptides, and analogues	Peptides	Oligopeptides				5.926	801.388	[2M+H]+	ion correlated with 17354; ion correlated with 14157; ion correlated with 22943; ion correlated with 13383; ion correlated with 13871; ion correlated with 14240; ion correlated with 14250; ion correlated with 14585; ion correlated with 22784; ion correlated with 22993; ion correlated with 13763; ion correlated with 23154; ion correlated with 18263; ion correlated with 18473; ion correlated with 18746; ion correlated with 18166; ion correlated with 18404; ion correlated with 23698; ion correlated with 23757; ion correlated with 23774; ion correlated with 23827; ion correlated with 17543; ion correlated with 18107; ion correlated with 17835; ion correlated with 18177; ion correlated with 17924; ion correlated with 18411; adduct linked to 14240_[M+H]+	0.025	False	null	801.393	C41H52N8O9		CC(C)C1NC(=O)CNC(=O)C(NC(=O)CNC(=O)C(CC2=C[NH]C3=C2C=CC=C3)NC(=O)C4CCCN4C(=O)CNC1=O)C(O)C5=CC(=C(O)C=C5)CC=C(C)C	530	True	True	False	Unit NormalizedByQcPeakHeight by alignment ID=-1	False	False	null	null	82.6	null	null	null	null	6704.83	20240722_MAMAGL_Pos_Echcode26	801.38806:655857 802.39141:298625 803.39477:79349
Unknown	23109	42.9198	42.9198	42.9198	42.9198	615.663	56.9437	52.3266	6892.61	1800.58	74.4648	3520.13	66.7615	1781.56	1536.12	47.2216	4297.37	1882.51	1567.83	2206.63	52.3266	914.917	1934.77	1398.13	84.1776	60.5026	84.1776	1312.56	66.7615	4298.57	3325.7	1762.65	66.7615	50.9496	1122.23	71.7068	1446.94	46.0972	48.4021	1531.85	3069.11	3552.8	2556.07	1486.64	84.1776	47.2216	48.4021	517.443	6815.34	55.3167	92.1945	8184.28	4373.06	84.1776	1229.81	1977.27	474.724	48.4021	562.689	3099.78	49.6432	107.56	46.0972	474.587	2423.17	999.545	46.0972	379.624	559.483	1170.55	483.615	2184.69	2347.84	2089.34	1517.48	2633	1928.98	2020.26	2321.12	1828.69	2394.22	Unknown	null	null											2.206	802.16	[M+DMSO+H]+	adduct linked to 21987_[M+H-2H2O]+	0.099	False	null	null	null	null	null	999	False	False	False	Unit NormalizedByQcPeakHeight by alignment ID=-1	False	False	null	null	null	null	null	null	null	709.21	20240722_MAMAGL_Pos_Echcode04	802.16034:70883 803.16369:298133 804.16705:121223
Unknown	23111	27.3983	27.3983	27.3983	27.3983	6297.35	2242.1	1223.3	4380.17	6996.76	765.812	3799.17	1681.43	3178.44	5241.45	3581.93	5488.88	2119.25	2243.39	4435.02	1502.67	11411.7	2632.63	363.506	617.283	1243.37	53.7356	1231.99	2229.17	3333.69	9489.57	2166.17	1461.05	32.5242	585.727	45.7748	9532.39	29.4267	3302.57	3552.55	5167.35	5244.09	1552.64	7923.5	623.217	1901.55	554.448	6405.49	4082.89	415.089	58.8533	4029.21	3494.45	761.672	2875.98	14560.6	985.857	864.899	1498.36	3151.77	31.6902	68.6622	1526.93	2710.96	2081.92	30.898	8350.64	5496.29	1963.07	1395.09	2651.83	4074.59	3746.56	3793.18	4398.54	3844.56	3288.81	4617.09	3205.76	5489.31	3201.25	Unknown	null	null											3.949	802.276	[2M+K]+	adduct linked to 12557_[M+H-H2O]+	0.049	False	null	null	null	null	null	999	False	False	False	Unit NormalizedByQcPeakHeight by alignment ID=-1	False	False	null	null	null	null	null	null	null	17.18	20240722_MAMAGL_Pos_Echcode17	802.27643:68205 803.27978:27328 804.28314:12073
w/o MS2:NCGC00381215-01_C36H48O19_beta-D-Glucopyranoside, 2-(3,4-dimethoxyphenyl)ethyl 3-O-(6-deoxy-alpha-L-mannopyranosyl)-4-O-[(2E)-3-(3,4-dihydroxyphenyl)-1-oxo-2-propen-1-yl]-6-O-[(2S,3R,4R)-tetrahydro-3,4-dihydroxy-4-(hydroxymethyl)-2-furanyl]-	23112	24.697	24.697	24.697	24.697	5920.75	843.36	30.1099	4596.36	5122.68	42.8487	3265.24	38.4161	2030.44	5382.61	4541.32	5441.5	3629.51	665.15	1894.12	30.1099	5284.86	41.2617	32.7667	48.4377	34.8146	48.4377	31.8305	38.4161	2738.19	6565.1	565.797	38.4161	29.3175	38.4161	41.2617	6458.59	26.5254	867.778	614.299	3488.75	4988.69	22.7361	8264.69	48.4377	27.1724	27.8517	4480.22	3594.27	31.8305	53.0508	4859.89	3455.84	48.4377	923.107	2462.6	21.0201	27.8517	29.3175	767.396	28.5658	618.926	26.5254	272.077	1845.75	27.8517	2734.83	2764.27	1609.3	819.665	2116.16	3001.69	1877.88	4469.53	3403.94	2836.83	3107.38	3197.82	2951.55	2966.8	3105.03	w/o MS2:NCGC00381215-01_C36H48O19_beta-D-Glucopyranoside, 2-(3,4-dimethoxyphenyl)ethyl 3-O-(6-deoxy-alpha-L-mannopyranosyl)-4-O-[(2E)-3-(3,4-dihydroxyphenyl)-1-oxo-2-propen-1-yl]-6-O-[(2S,3R,4R)-tetrahydro-3,4-dihydroxy-4-(hydroxymethyl)-2-furanyl]-	NVKSXODNGLJJHQ-QWQCSYSWSA-N	NVKSXODNGLJJHQ-QWQCSYSWSA-N	Completed	Organic compounds	Organic oxygen compounds	Organooxygen compounds	Carbohydrates and carbohydrate conjugates	Oligosaccharides					5.245	802.313	[M+Na]+	adduct linked to 13731_[M+H]2+	0.173	False	null	802.313	C36H48O19		COC1=CC=C(CCO[C@@H]2O[C@H](CO[C@H]3OC[C@](O)(CO)[C@H]3O)[C@@H](OC(=O)/C=C/C4=CC=C(O)C(=C4)O)[C@H](O[C@@H]5O[C@@H](C)[C@H](O)[C@@H](O)[C@H]5O)[C@H]2O)C=C1OC	530	True	True	False	Unit NormalizedByQcPeakHeight by alignment ID=-1	False	False	null	null	100	null	null	null	null	107.71	20240722_MAMAGL_Pos_Echcode40	802.31281:46805 803.31616:19851 804.31952:0
w/o MS2:NCGC00381215-01_C36H48O19_beta-D-Glucopyranoside, 2-(3,4-dimethoxyphenyl)ethyl 3-O-(6-deoxy-alpha-L-mannopyranosyl)-4-O-[(2E)-3-(3,4-dihydroxyphenyl)-1-oxo-2-propen-1-yl]-6-O-[(2S,3R,4R)-tetrahydro-3,4-dihydroxy-4-(hydroxymethyl)-2-furanyl]-	23113	25.6459	25.6459	25.6459	25.6459	4456.35	34.0255	31.2667	4119.67	3893.67	44.4949	3541.11	39.892	374.684	3887.05	2249.38	3579.16	2333.81	1368.56	2728.69	31.2667	5232.73	42.847	34.0255	50.2986	36.1521	50.2986	33.0534	39.892	4782.99	3559.69	1425.44	39.892	30.4439	39.892	42.847	4227.55	27.5445	863.231	2441.3	5904.01	7135.18	1574.33	5063.61	50.2986	28.2163	28.9217	2889.89	3610.68	33.0534	55.089	5153.58	4345.78	50.2986	1955.99	3642.36	218.277	379.537	745.971	1249.87	29.6633	64.2705	27.5445	23.6096	2102.08	28.9217	1738.53	2355.51	1272.85	704.995	1285.23	2992.71	2781.78	2144.96	1999.11	3296.19	1990.43	2691.67	2507	3669.41	1857.66	w/o MS2:NCGC00381215-01_C36H48O19_beta-D-Glucopyranoside, 2-(3,4-dimethoxyphenyl)ethyl 3-O-(6-deoxy-alpha-L-mannopyranosyl)-4-O-[(2E)-3-(3,4-dihydroxyphenyl)-1-oxo-2-propen-1-yl]-6-O-[(2S,3R,4R)-tetrahydro-3,4-dihydroxy-4-(hydroxymethyl)-2-furanyl]-	NVKSXODNGLJJHQ-QWQCSYSWSA-N	NVKSXODNGLJJHQ-QWQCSYSWSA-N	Completed	Organic compounds	Organic oxygen compounds	Organooxygen compounds	Carbohydrates and carbohydrate conjugates	Oligosaccharides					6.316	802.313	[2M+3H2O+2H]+	adduct linked to 14682_[M+K]+	0.16	False	null	802.313	C36H48O19		COC1=CC=C(CCO[C@@H]2O[C@H](CO[C@H]3OC[C@](O)(CO)[C@H]3O)[C@@H](OC(=O)/C=C/C4=CC=C(O)C(=C4)O)[C@H](O[C@@H]5O[C@@H](C)[C@H](O)[C@@H](O)[C@H]5O)[C@H]2O)C=C1OC	530	True	True	False	Unit NormalizedByQcPeakHeight by alignment ID=-1	False	False	null	null	100	null	null	null	null	214.62	20240722_MAMAGL_Pos_Echcode38	802.31287:37018 803.31622:24387 804.31958:11296
w/o MS2:DIGITOXIN	23115	31.8345	31.8345	31.8345	31.8345	42349.7	3086.47	4829.37	24509.8	37407.1	1643.5	14626.7	6120.91	6677.88	23062.9	11053.5	39019.8	19339	7120.87	7823.53	4635.69	23160	678.787	42.2363	7210.04	3392.03	2011.08	530.736	6558.54	24055.6	32447.8	6354.3	756.508	377.903	1882.36	2276.8	28059.5	34.1913	5943.63	4292.91	38286.8	26721.1	1573.05	66370.9	62.4362	7050.08	3553.05	34821.3	22817.6	41.0295	68.3825	28069.5	25356.8	1345.92	11583.3	23674.5	1518.13	1585.57	2931.47	7689.55	36.8214	79.7796	4971.06	4013.37	11005.6	35.9008	19530.8	13361.1	8964.68	8380.3	11110.8	18441.5	23645.8	19758	22704.1	19229.2	20171.4	21399.8	21143.4	22334.9	19219	w/o MS2:DIGITOXIN	WDJUZGPOPHTGOT-UHFFFAOYSA-N	WDJUZGPOPHTGOT-UHFFFAOYSA-N	Completed	Organic compounds	Lipids and lipid-like molecules	Steroids and steroid derivatives	Steroid lactones	Cardenolides and derivatives	Cardenolide glycosides and derivatives				5.497	803.239	[M+CH3OH+H]+	ion correlated with 20758; ion correlated with 21289; ion correlated with 20438; ion correlated with 21419; ion correlated with 18904; ion correlated with 8685; ion correlated with 6410; ion correlated with 8053; ion correlated with 20910; ion correlated with 16479; ion correlated with 5301; ion correlated with 7668; ion correlated with 16592; ion correlated with 11370; ion correlated with 15724; ion correlated with 17840; adduct linked to 22857_[M+H]+	0.469	False	null	803.244	C41H64O13		O=C1OCC(=C1)C2CCC3(O)C4CCC5CC(OC6OC(C)C(OC7OC(C)C(OC8OC(C)C(O)C(O)C8)C(O)C7)C(O)C6)CCC5(C)C4CCC23C	530	True	True	False	Unit NormalizedByQcPeakHeight by alignment ID=-1	False	False	null	null	83	null	null	null	null	590.3	20240722_MAMAGL_Pos_Echcode40	803.23914:366462 804.24249:304708 805.24585:0
w/o MS2:5-(acetyloxy)-3-(hydroxymethyl)-2-oxo-6-(propan-2-yl)cyclohex-3-en-1-yl (2E)-4-(acetyloxy)-2-methylbut-2-enoate	23117	19.8372	19.8372	19.8372	19.8372	8348.74	55128	41453.4	49404.7	13088.2	25284	48767.8	14336.5	47718	12816.9	1644.09	55028.9	37160.2	31756.8	38034.8	840.132	9873.95	58464.2	55581.1	1222	49267.3	13672.4	63492.9	23378.8	60537.5	45010.7	64209.3	54108.8	26355.1	13116.7	11207	7701.88	442.196	6016.66	40069.9	42596.9	63511.1	45507.6	15819.9	11363.3	1097.63	35585.9	10218	64016.8	255.669	33550.2	48959	46686	38.9062	45507.3	7251.67	44363.4	2273.85	34712.9	35946.1	22.9447	24470.2	49818.4	14429.8	41890.7	42331.4	3148.75	29641.3	35295.4	29593.6	32851.7	50530.3	47302.2	45951	55316.8	47493	46396.7	50133.8	46303.5	50912.5	47506.1	w/o MS2:5-(acetyloxy)-3-(hydroxymethyl)-2-oxo-6-(propan-2-yl)cyclohex-3-en-1-yl (2E)-4-(acetyloxy)-2-methylbut-2-enoate	LRYKURPAEKHAKB-IZZDOVSWSA-N	LRYKURPAEKHAKB-IZZDOVSWSA-N	Completed	Organic compounds	Lipids and lipid-like molecules	Prenol lipids	Monoterpenoids	Menthane monoterpenoids					3.975	803.294	[M+Na]+	ion correlated with 23825; adduct linked to 22948_[M+H]+	0.765	False	null	803.289	C19H26O8		CC(C)C(C(C=C(CO)C1=O)OC(C)=O)C1OC(/C(/C)=C/COC(C)=O)=O	530	True	True	False	Unit NormalizedByQcPeakHeight by alignment ID=-1	False	False	null	null	80.2	null	null	null	null	628.01	20240722_MAMAGL_Pos_Echcode45	803.29431:452542 804.29766:212210 805.30102:58356
Unknown	23118	66.4664	66.4664	66.4664	66.4664	21544	4626.47	3009.83	3516.69	33289.6	3976.7	6593.73	7130.97	5687.99	31556.2	8580.12	4035.42	24372.6	2334.44	2129.4	18236.7	28708.8	5339.22	4725.57	2417.54	5602.14	130.359	8340.79	7454.44	10515.7	3585.49	9216.87	6355.21	3396.72	17155.1	1250.12	17290	3386.69	21608.6	8209.65	6989.7	9671.38	5377.79	23770.8	1303.59	10630.5	3289.01	26846.4	4545.35	2835	2892.48	2729.39	6765.63	4843.35	9057.17	14438	9831.42	10840.1	3584.01	4095.78	8077.27	41989.1	8122.55	7267.63	9458.32	7148.85	10665	25733.5	6592.68	5484.11	5709.62	13246.2	15382.5	13215.2	13245	13602.2	14919.1	13446.3	13325.2	12015.9	15584.9	Unknown	null	null											4.218	803.294	[2M+Na]+	ion correlated with 23090; ion correlated with 22243; ion correlated with 14949; adduct linked to 13784_[M+H]+	0.654	False	null	null	null	null	null	999	False	False	False	Unit NormalizedByQcPeakHeight by alignment ID=-1	False	False	null	null	null	null	null	null	null	268.31	20240722_MAMAGL_Pos_Echcode10	803.29449:230254 804.29784:110840 805.3012:53687
w/o MS2:"2-((R)-4-((3S,7R,8S,9S,10R,13R,14S,17R)-7-(((2R,3R,4S,5S,6S)-6-(acetylcarbamoyl)-3,4,5-trihydroxytetrahydro-2H-pyran-2-yl)oxy)-10,13-dimethyl-3-(sulfooxy)-2,3,4,7,8,9,10,11,12,13,14,15,16,17-tetradecahydro-1H-cyclopenta[a]phenanthren-17-yl)pentanamido)ethane-1-sulfonic acid"	23119	20.6814	20.6814	20.6814	20.6814	4500.01	843.573	25.2142	13234.3	10820.4	35.8818	7154.22	32.1699	1328	4681.06	2634.03	7519.51	4811.34	636.301	4694.71	25.2142	3287.75	34.5528	608.828	405.62	29.1539	40.562	26.655	32.1699	3722.8	7095.4	3912.01	32.1699	24.5507	419.099	34.5528	4561.13	22.2125	2388	2500.21	5922.42	4299.34	4824.12	12115.5	40.562	22.7543	1597.27	6628.57	7488.92	26.655	44.425	11882.1	8076.96	495.083	3454.62	6448.76	2769.5	23.3231	3031.08	7186.09	23.9212	51.8292	378.678	900.535	7858.55	23.3231	3778.73	6169.64	2789.77	1817.65	2119.07	5567.32	4502.59	5126.15	5033.24	5577.08	3957.02	5618.67	5139.09	5266.45	4824.46	w/o MS2:"2-((R)-4-((3S,7R,8S,9S,10R,13R,14S,17R)-7-(((2R,3R,4S,5S,6S)-6-(acetylcarbamoyl)-3,4,5-trihydroxytetrahydro-2H-pyran-2-yl)oxy)-10,13-dimethyl-3-(sulfooxy)-2,3,4,7,8,9,10,11,12,13,14,15,16,17-tetradecahydro-1H-cyclopenta[a]phenanthren-17-yl)pentanamido)ethane-1-sulfonic acid"	KLRIUOUKRCSWSF-WRUOKHQASA-N	KLRIUOUKRCSWSF-WRUOKHQASA-N	Not Found										6.959	803.312	[M+H-H2O]+	adduct linked to 23212_[M+H]+	0.358	False	null	803.307	C34H56N2O14S2		O=C(C)N[C@@H]1[C@@H](O)[C@H](O)[C@@H](CO)O[C@]1(O[C@H]([C@]2([H])[C@@H]3CC[C@@]4(C)[C@]2(CC[C@@H]4[C@@H](CCC(NCCS(=O)(O)=O)=O)C)[H])C=C5[C@]3(C)CC[C@H](OS(=O)(O)=O)C5)[H]	530	True	True	False	Unit NormalizedByQcPeakHeight by alignment ID=-1	False	False	null	null	84.2	null	null	null	null	137.55	20240722_MAMAGL_Pos_Echcode04	803.31171:95450 804.31506:59153 805.31842:19449
Unknown	23122	139.975	139.975	139.975	139.975	2345.83	7282.24	7138.42	2200.31	2139.59	9307.99	2602.14	10263	4109.79	1567.71	2260.16	1920.02	1591.5	3952.52	2157.69	3662.32	2948.28	5528.19	5231.53	8642.93	5814.94	7262.84	2722.24	3337.3	1670.4	1667.56	2554.6	5031.25	4587.73	5842.78	6501.23	3307.86	6526.27	3018.55	3890.9	3294.22	2586.42	4557.22	1907.05	7572.48	6621.03	6027.45	1930.97	1599.19	6606.71	8696.84	1800.44	1911.53	6714.81	3358.67	1682.5	4297.65	6620.86	5691.3	2131.9	9362.54	3507.88	5544.98	2217.25	2902.04	3522.81	2111.97	2808.19	3302.4	1909.3	2246.13	6250.08	5396.68	4850.69	5326.39	5823.37	5347.04	5553.07	4679.45	5395.43	5604.56	Unknown	null	null											6.781	803.426	[M-C6H10O5+H]+	adduct linked to 23724_[M+H]+	0.321	False	null	null	null	null	null	999	False	False	False	Unit NormalizedByQcPeakHeight by alignment ID=-1	False	False	null	null	null	null	null	null	null	477.59	20240722_MAMAGL_Pos_Echcode57	803.42572:39117 804.42907:27966 805.43243:8940
Unknown	23123	24.8151	24.8151	24.8151	24.8151	754.609	2182.24	3270.19	747.478	334.26	2114.94	1073.61	3772.56	1435.88	776.119	786.519	493.091	727.061	1888.8	1296.21	1778.32	663.421	1944.38	2375.23	4791.92	3440.72	5278.42	535.118	1228.88	353.702	308.123	794.214	2792.36	2296.73	3873.94	1950.95	593.308	2266.83	1037.48	1547.16	1043.24	720.717	1966.39	511.509	2961.47	3004.19	3240.54	571.66	635.69	2441.79	3590.74	665.488	888.741	3900.44	1297.78	324.07	1744.99	3830.09	2226.87	1381.92	4985.27	2307.73	2127.23	228.448	1228.14	1318.09	1001.34	267.749	24.8151	423.995	607.186	2261.65	1798.03	2196.38	2015.03	2197.28	1801.91	2175.64	2116.89	1888.96	2230.78	Unknown	null	null											7.199	803.427	[M+K]+	adduct linked to 23008_[M+Na]+	0.012	False	null	null	null	null	null	999	False	False	False	Unit NormalizedByQcPeakHeight by alignment ID=-1	False	False	null	null	null	null	null	null	null	419.98	20240722_MAMAGL_Pos_Echcode57	803.42664:20999 804.42999:10714 805.43335:0
Unknown	23124	24.931	24.931	24.931	24.931	641.414	7142.93	4545.34	392.016	23.4296	4714.8	762.517	6824.28	358.176	161.861	274.298	575.082	17.3019	2518.42	500.594	5331.74	318.475	4498.86	3810.55	8148.56	3870.06	5973.14	2563.92	2428.63	366.547	499.419	406.948	2597.06	2419.59	6105.58	2908.21	676.578	4601.72	955.615	2210.24	746.055	795.289	2316.89	933.67	4538.09	5282.8	4802.86	450.966	521.601	4275.1	6157.4	593.657	18.4364	6735.4	933.964	241.79	2913.77	6269.34	3038.48	658.172	4171.41	2776.66	4734.94	1620.52	867.708	2303.98	577.04	1200.29	666.606	539.893	1294.67	3547.65	2834.42	2975.97	2997.48	3038.79	3414.09	2743.77	3312.75	3159.22	2972.65	Unknown	null	null											7.424	803.428	[M+ACN+Na]+	adduct linked to 22718_[M+NH4]+	0.049	False	null	null	null	null	null	999	False	False	False	Unit NormalizedByQcPeakHeight by alignment ID=-1	False	False	null	null	null	null	null	null	null	457.61	20240722_MAMAGL_Pos_Echcode54	803.42786:25394 804.43121:22098 805.43457:0
Unknown	23128	22.8592	22.8592	22.8592	22.8592	4890.79	30.3283	27.8693	711.766	513.71	452.036	183.416	35.5573	264.848	1712.37	1058.83	7793.53	2598.16	21.4826	16.9043	27.8693	4029.45	38.1912	30.3283	44.8332	32.2238	44.8332	29.4618	410.836	3232.14	9459.62	20.6233	35.5573	27.1359	402.401	506.574	3351.06	24.5515	360.925	24.5515	3218.62	8319.32	21.0441	7437.41	44.8332	25.1503	25.7791	4397.16	1295.48	29.4618	49.103	5888.66	1014.85	44.8332	663.609	5448.78	19.4559	25.7791	890.581	18.7484	26.4401	57.2868	24.5515	21.0441	1046.84	25.7791	2071.63	766.286	228.592	459.817	531.912	1846.41	1659.35	2377.07	1712.42	2027.53	1824.41	1987.44	1636.2	1771.57	2063.62	Unknown	null	null											8.583	804.199	[M+H]+		0.111	False	null	null	null	null	null	999	False	False	False	Unit NormalizedByQcPeakHeight by alignment ID=-1	False	False	null	null	null	null	null	null	null	207.51	20240722_MAMAGL_Pos_Echcode26	804.19916:60667 805.20251:29228 806.20587:7177
Unknown	23129	25.7257	25.7257	25.7257	25.7257	20068	1123.45	413.389	1017.67	23964.5	44.6334	2800.73	2798.35	1104.55	49084.7	1498.22	920.213	16694.1	24.1764	229.91	10348.6	32822.9	42.9803	34.1314	50.4552	516.195	50.4552	2819.78	560.198	6123.85	768.158	4440.07	400.162	30.5387	1748.72	42.9803	18670.9	27.6302	9656.78	3904.42	5848.1	7533.17	1928.29	32167.4	50.4552	5015.78	1035.25	44349.5	2561.94	33.1563	55.2604	784.104	1593.3	50.4552	5268	11224	4301.81	2298.73	30.5387	978.447	29.7556	4245.47	1356.02	3885.78	7594.11	428.969	4653.86	24698	2168.36	2001.82	1682.81	5225.4	7856.09	6965.67	7153.88	7436.06	5242.66	7631.29	6333.3	7208.63	6864.56	Unknown	null	null											4.063	804.241	[M+2H]2+	ion correlated with 20804; ion correlated with 23070	0.37	False	null	null	null	null	null	999	False	False	False	Unit NormalizedByQcPeakHeight by alignment ID=-1	False	False	null	null	null	null	null	null	null	46.29	20240722_MAMAGL_Pos_Echcode10	804.24109:487540 805.24444:446057 806.2478:58661
w/o MS2:[4-[4,5-dihydroxy-6-methyl-3-[3,4,5-trihydroxy-6-(hydroxymethyl)oxan-2-yl]oxyoxan-2-yl]oxy-6-[2-(3,4-dihydroxyphenyl)ethoxy]-3,5-dihydroxyoxan-2-yl]methyl (E)-3-(3,4-dihydroxyphenyl)prop-2-enoate	23132	23.0354	23.0354	23.0354	23.0354	3286.34	30.5621	771.474	3303.7	2723.47	39.9658	2868.69	732.735	258.587	2487.47	3264.03	5329.2	1542.47	812.791	3271.68	28.0841	3018.95	38.4856	30.5621	45.1787	32.4722	45.1787	29.6889	632.868	2211.63	2887.75	1363.44	35.8314	27.345	35.8314	38.4856	4776.83	24.7407	414.892	1144.02	2256.86	2678.17	21.2064	3900.83	45.1787	310.073	299.662	2762.95	1990.52	29.6889	49.4815	2710.18	2424.82	45.1787	1224.12	2790.58	196.059	25.9778	314.44	967.02	26.6439	57.7284	24.7407	370.091	1777.82	25.9778	3156.31	1779.03	775.38	1747.56	833.944	2102.73	1477.79	2388	1959.13	2052.55	1816.03	2047.85	2254.58	2070.81	1881.12	w/o MS2:[4-[4,5-dihydroxy-6-methyl-3-[3,4,5-trihydroxy-6-(hydroxymethyl)oxan-2-yl]oxyoxan-2-yl]oxy-6-[2-(3,4-dihydroxyphenyl)ethoxy]-3,5-dihydroxyoxan-2-yl]methyl (E)-3-(3,4-dihydroxyphenyl)prop-2-enoate	PSFMBXYUQFAGAM-QPJJXVBHSA-N	PSFMBXYUQFAGAM-QPJJXVBHSA-N	Completed	Organic compounds	Organic oxygen compounds	Organooxygen compounds	Carbohydrates and carbohydrate conjugates	Oligosaccharides					5.048	804.292	[M+H]+		0.049	False	null	804.292	C35H46O20		CC1OC(OC2C(O)C(COC(=O)/C=C/c3ccc(O)c(O)c3)OC(OCCc3ccc(O)c(O)c3)C2O)C(OC2OC(CO)C(O)C(O)C2O)C(O)C1O	530	True	True	False	Unit NormalizedByQcPeakHeight by alignment ID=-1	False	False	null	null	100	null	null	null	null	145.14	20240722_MAMAGL_Pos_Echcode33	804.29169:28323 805.29504:13401 806.2984:0
w/o MS2:NCGC00091915-03![(2R,3R,4R,5R,6R)-6-[2-(3,4-dihydroxyphenyl)ethoxy]-5-hydroxy-2-[[(2R,3R,4S,5S,6R)-3,4,5-trihydroxy-6-(hydroxymethyl)oxan-2-yl]oxymethyl]-4-[(2S,3R,4R,5R,6S)-3,4,5-trihydroxy-6-methyloxan-2-yl]oxyoxan-3-yl] (E)-3-(3,4-dihydroxyphenyl)prop-2-enoate	23133	23.986	23.986	23.986	23.986	6402.55	480.015	555.798	3573.47	5017.03	41.6152	1996.5	605.739	1398.2	2669.15	2903.87	6517.66	4510.19	1320.47	2078.26	29.2431	3697.55	40.0739	31.8234	47.0432	33.8123	47.0432	30.9141	373.102	3739.61	7651.97	2020.29	37.3102	28.4735	37.3102	852.182	4403.63	25.7618	1062.99	1101.76	9423.77	5417.03	1105.12	8281.14	47.0432	901.256	27.0499	4809.51	4080.8	30.9141	51.5236	5758.9	5425.67	552.926	2433.04	3335.28	416.332	27.0499	641.717	1514.13	27.7435	60.1108	681.544	462.157	2862.64	27.0499	2467.85	2345.58	1446.48	2012.13	2332.86	3507.47	3665.95	3080.4	3293.45	3647.28	2893.57	4444.35	3066.52	3245.62	3653.14	w/o MS2:NCGC00091915-03![(2R,3R,4R,5R,6R)-6-[2-(3,4-dihydroxyphenyl)ethoxy]-5-hydroxy-2-[[(2R,3R,4S,5S,6R)-3,4,5-trihydroxy-6-(hydroxymethyl)oxan-2-yl]oxymethyl]-4-[(2S,3R,4R,5R,6S)-3,4,5-trihydroxy-6-methyloxan-2-yl]oxyoxan-3-yl] (E)-3-(3,4-dihydroxyphenyl)prop-2-enoate	FSBUXLDOLNLABB-ISAKITKMSA-N	FSBUXLDOLNLABB-ISAKITKMSA-N	Completed	Organic compounds	Organic oxygen compounds	Organooxygen compounds	Carbohydrates and carbohydrate conjugates	Oligosaccharides					5.428	804.292	[M+H]+	adduct linked to 14730_[M+Na]2+	0.136	False	null	804.292	C35H46O20		C[C@@H]1O[C@@H](O[C@@H]2[C@@H](O)[C@H](OCCC3=CC=C(O)C(O)=C3)O[C@H](CO[C@@H]4O[C@H](CO)[C@@H](O)[C@H](O)[C@H]4O)[C@H]2OC(=O)\C=C\C5=CC(O)=C(O)C=C5)[C@H](O)[C@H](O)[C@H]1O	530	True	True	False	Unit NormalizedByQcPeakHeight by alignment ID=-1	False	False	null	null	100	null	null	null	null	159.95	20240722_MAMAGL_Pos_Echcode37	804.29199:57409 805.29534:47315 806.2987:10761
w/o MS2:(7S,9E,11S,12R,13S,14S,15S,16R,17S,18S,19E,21Z)-26-[(4-fluorophenyl)amino]-2,15,17-trihydroxy-11-methoxy-3,7,12,14,16,18,22-heptamethyl-6,23,27,29-tetraoxo-8,30-dioxa-24-azatetracyclo[23.3.1.1^{4,7}.0^{5,28}]triaconta-1,3,5(28),9,19,21,25-heptaen-13-y...	23136	27.1596	27.1596	27.1596	27.1596	1212.05	5758.77	5163.31	4084.57	1842.61	4588.93	4407.72	1693.89	4674.11	1628.86	29.8818	6383.46	3822.38	3909.31	2440.61	408.056	1552.16	7295.12	6844.26	53.2676	4889.46	834.696	7584.23	4023.22	5408.85	3246.76	6918.56	9662.97	4273.55	2673.59	2847.62	1358.42	593.132	1176.04	5987.59	4009.63	5339.11	5198.53	2512.66	2471.37	29.8818	4991.94	1861.24	4183.84	396.814	5226.03	4519.43	4820.51	532.676	5020.51	1244.87	5136.62	362.832	4980.38	2986.89	31.4142	5753.68	6978.44	3149.71	4553.87	6219.31	29.1703	4534.54	4191.66	4348.24	4332.18	5228.84	4399.02	3888.49	5576.99	4413.32	4094.21	4643.34	4885.98	4842.2	4285.98	w/o MS2:(7S,9E,11S,12R,13S,14S,15S,16R,17S,18S,19E,21Z)-26-[(4-fluorophenyl)amino]-2,15,17-trihydroxy-11-methoxy-3,7,12,14,16,18,22-heptamethyl-6,23,27,29-tetraoxo-8,30-dioxa-24-azatetracyclo[23.3.1.1^{4,7}.0^{5,28}]triaconta-1,3,5(28),9,19,21,25-heptaen-13-y...	WMKLFPXUNOJLQJ-UHFFFAOYSA-N	WMKLFPXUNOJLQJ-UHFFFAOYSA-N	Completed	Organic compounds	Phenylpropanoids and polyketides	Macrolactams		Macrolactams					3.972	805.27	[2M+NH4]+	adduct linked to 14671_[M+NH4]+	0.16	False	null	805.27	C43H49FN2O12		O=C(OC1C(C)C(OC)C=COC2(OC3=C(C2=O)C=4C(=O)C(NC5=CC=C(F)C=C5)=C(NC(=O)C(=CC=CC(C)C(O)C(C)C(O)C1C)C)C(=O)C4C(O)=C3C)C)C	530	True	True	False	Unit NormalizedByQcPeakHeight by alignment ID=-1	False	False	null	null	99.9	null	null	null	null	156.82	20240722_MAMAGL_Pos_Echcode12	805.26959:40235 806.27294:0 807.2763:114195
w/o MS2:NCGC00381336-01_C33H50O21_2,6-Anhydro-5-O-[4-({6-O-[4-(beta-D-glucopyranosyloxy)-2-methylenebutanoyl]-beta-D-glucopyranosyl}oxy)-2-methylenebutanoyl]-1-O-(4-hydroxy-2-methylenebutanoyl)hexitol	23138	40.8987	40.8987	40.8987	40.8987	2692.83	1415.88	1081.25	3661.92	6186.26	771.104	3592.55	813.88	1957.93	6617.81	3433.28	2330.88	3867.99	4759.76	2213.15	1595.71	2367.75	68.3302	54.2622	4244.26	1180.14	1313.6	2127.16	63.6178	3178.54	2712.75	4221.09	63.6178	48.5504	2655.22	815.564	4237.28	687.874	2614.08	1483.57	2490.78	2960.19	2835.8	5737.29	80.2137	1448.7	904.984	4669.61	2604	52.7119	87.8531	4155.91	1944	3403.74	3006.46	4321.14	1278.19	656.465	48.5504	2632.78	4762.97	102.495	1761.72	4752.88	1365.56	46.1229	7084.39	1893.4	1624.83	408.987	976.791	3676.25	3195.13	3498.37	3574.22	3303.95	3279.7	3594.63	3749.11	3830.22	2963.97	w/o MS2:NCGC00381336-01_C33H50O21_2,6-Anhydro-5-O-[4-({6-O-[4-(beta-D-glucopyranosyloxy)-2-methylenebutanoyl]-beta-D-glucopyranosyl}oxy)-2-methylenebutanoyl]-1-O-(4-hydroxy-2-methylenebutanoyl)hexitol	GBGKVNUYCBHABP-CPDKWHJTSA-N	GBGKVNUYCBHABP-CPDKWHJTSA-N	Completed	Organic compounds	Lipids and lipid-like molecules	Saccharolipids		Saccharolipids					2.483	805.277	[M+2H]2+		0.173	False	null	805.274	C33H50O21		OCCC(=C)C(=O)OCC1OCC(OC(=O)C(=C)CCO[C@@H]2O[C@H](COC(=O)C(=C)CCO[C@@H]3O[C@H](CO)[C@@H](O)[C@H](O)[C@H]3O)[C@@H](O)[C@H](O)[C@H]2O)C(O)C1O	530	True	True	False	Unit NormalizedByQcPeakHeight by alignment ID=-1	False	False	null	null	92.1	null	null	null	null	49.39	20240722_MAMAGL_Pos_Echcode10	805.27722:56014 806.28057:34561 807.28393:0
w/o MS2:(7S,9E,11S,12R,13R,14S,15S,19S,20S,21E,23Z,32R)-2-hydroxy-11-methoxy-3,7,12,14,17,17,20,24,32-nonamethyl-6,25,29,31-tetraoxo-28-(pyrrolidin-1-yl)-8,16,18,33-tetraoxa-26-azapentacyclo[25.3.1.1^{4,7}.1^{15,19}.0^{5,30}]tritriaconta-1,3,5(30),9,21,23,27-...	23139	24.5288	24.5288	24.5288	24.5288	18394	2586.51	29.9048	53533.2	36613.5	42.5568	30994.5	548.555	7514.44	21571.6	7131.41	27695.1	22427.8	1918.56	23634.5	723.653	17222.7	515.344	2152.08	481.077	1082.74	733.278	889.303	1312.51	20850	32217.4	15468.1	868.095	29.1178	1702.92	40.9806	19120.4	26.3447	6639	13633.7	27997.6	21640.1	18967.7	46359.8	48.1077	542.796	3724.34	26009.2	38510.4	31.6136	532.197	45656.2	32345.2	497.866	14098.9	28141.3	4884.93	27.6619	7551.42	18396.8	28.3712	61.4709	1782.12	5122.22	25213.8	27.6619	9945.59	24449.5	9127.34	8126.15	7754.72	20018.8	20253.8	21147.1	18239.4	21888.7	19152.6	19301.3	23589.3	18836.1	20513.7	w/o MS2:(7S,9E,11S,12R,13R,14S,15S,19S,20S,21E,23Z,32R)-2-hydroxy-11-methoxy-3,7,12,14,17,17,20,24,32-nonamethyl-6,25,29,31-tetraoxo-28-(pyrrolidin-1-yl)-8,16,18,33-tetraoxa-26-azapentacyclo[25.3.1.1^{4,7}.1^{15,19}.0^{5,30}]tritriaconta-1,3,5(30),9,21,23,27-...	LCMBEQGDYIBKDI-UHFFFAOYSA-N	LCMBEQGDYIBKDI-UHFFFAOYSA-N	Completed	Organic compounds	Phenylpropanoids and polyketides	Macrolactams		Macrolactams					7.133	805.328	[M+Na]+	adduct linked to 23368_[M+DMSO+H]+	0.58	False	null	805.33	C44H56N2O12		O=C(OC1C(C)C(OC)C=COC2(OC3=C(C2=O)C=4C(=O)C(=C(NC(=O)C(=CC=CC(C)C5OC(OC(C1C)C5C)(C)C)C)C(=O)C4C(O)=C3C)N6CCCC6)C)C	530	True	True	False	Unit NormalizedByQcPeakHeight by alignment ID=-1	False	False	null	null	96.5	null	null	null	null	1350.02	20240722_MAMAGL_Pos_Echcode04	805.32788:381312 806.33123:245069 807.33459:85899
w/o MS2:(7S,9E,11S,12R,13R,14S,15S,19S,20S,21E,23Z,32R)-2-hydroxy-11-methoxy-3,7,12,14,17,17,20,24,32-nonamethyl-6,25,29,31-tetraoxo-28-(pyrrolidin-1-yl)-8,16,18,33-tetraoxa-26-azapentacyclo[25.3.1.1^{4,7}.1^{15,19}.0^{5,30}]tritriaconta-1,3,5(30),9,21,23,27-...	23140	179.311	179.311	179.311	179.311	34477.5	9672.81	13245.3	19665.7	21944.4	3712.45	10804.3	6123.06	8674	38485.5	9135.21	34377.4	27860.6	11578.2	12275.4	9829.64	24656.9	6949.05	6071.52	5570.94	6846.64	3678.59	3164.58	9865.57	25286.7	19890.2	15047.5	4564.14	7944.78	4046.96	3626.89	18589	3272.24	4975	7860.83	45855	37950.4	7686.09	28116.8	5377.25	11599.2	3525.24	27056	24095.3	6722.58	6626.44	25666.2	17910.4	4998.19	20871.3	13071.1	4395.53	7432.26	4967.26	6597.55	2324.82	449.366	5220.47	7686.78	17994.8	2022.15	9259.61	19523.9	4395.27	4648.59	5490.89	15994.6	15938.3	15133.9	16702.7	14348	16449.6	16550.5	15443.7	15283.2	16360.9	w/o MS2:(7S,9E,11S,12R,13R,14S,15S,19S,20S,21E,23Z,32R)-2-hydroxy-11-methoxy-3,7,12,14,17,17,20,24,32-nonamethyl-6,25,29,31-tetraoxo-28-(pyrrolidin-1-yl)-8,16,18,33-tetraoxa-26-azapentacyclo[25.3.1.1^{4,7}.1^{15,19}.0^{5,30}]tritriaconta-1,3,5(30),9,21,23,27-...	LCMBEQGDYIBKDI-UHFFFAOYSA-N	LCMBEQGDYIBKDI-UHFFFAOYSA-N	Completed	Organic compounds	Phenylpropanoids and polyketides	Macrolactams		Macrolactams					8.377	805.329	[M+H]+		0.691	False	null	805.33	C44H56N2O12		O=C(OC1C(C)C(OC)C=COC2(OC3=C(C2=O)C=4C(=O)C(=C(NC(=O)C(=CC=CC(C)C5OC(OC(C1C)C5C)(C)C)C)C(=O)C4C(O)=C3C)N6CCCC6)C)C	530	True	True	False	Unit NormalizedByQcPeakHeight by alignment ID=-1	False	False	null	null	99.3	null	null	null	null	839.4	20240722_MAMAGL_Pos_Echcode37	805.3291:305868 806.33245:259947 807.33581:56604
w/o MS2:(7S,9E,11S,12R,13R,14S,15S,19S,20S,21E,23Z,32R)-2-hydroxy-11-methoxy-3,7,12,14,17,17,20,24,32-nonamethyl-6,25,29,31-tetraoxo-28-(pyrrolidin-1-yl)-8,16,18,33-tetraoxa-26-azapentacyclo[25.3.1.1^{4,7}.1^{15,19}.0^{5,30}]tritriaconta-1,3,5(30),9,21,23,27-...	23141	34.4406	34.4406	34.4406	34.4406	5244.77	1895.53	3953.04	3218.97	3958.75	59.7536	2482.93	1752.62	2410.07	6277.76	1419.68	4166.62	5213.42	3879.51	2488.69	3466.08	4065.25	2993.54	1676.45	1971.89	1424.67	1294.17	1255.5	3432.79	7178.16	3274.56	3414.92	1564.37	1935.88	1389.86	1211.52	3383.39	1304.38	1440.02	2605.78	8195.08	6553.6	1411.06	4546.18	1260.45	3158.92	770.104	7116.21	4807.06	810.34	2888.97	4878.4	3265.47	675.476	3263.96	3324.8	487.826	1714.19	1670.95	2416.62	476.514	1309.24	2082.67	1841.64	5760.89	1550.46	2052.96	5774.06	2513.53	1586.35	2180.12	3429.14	4473.29	3145.02	3503.77	3344.82	3406.99	3445.53	3385.31	3240.47	3525.82	w/o MS2:(7S,9E,11S,12R,13R,14S,15S,19S,20S,21E,23Z,32R)-2-hydroxy-11-methoxy-3,7,12,14,17,17,20,24,32-nonamethyl-6,25,29,31-tetraoxo-28-(pyrrolidin-1-yl)-8,16,18,33-tetraoxa-26-azapentacyclo[25.3.1.1^{4,7}.1^{15,19}.0^{5,30}]tritriaconta-1,3,5(30),9,21,23,27-...	LCMBEQGDYIBKDI-UHFFFAOYSA-N	LCMBEQGDYIBKDI-UHFFFAOYSA-N	Completed	Organic compounds	Phenylpropanoids and polyketides	Macrolactams		Macrolactams					7.265	805.329	[M+H]+		0.062	False	null	805.33	C44H56N2O12		O=C(OC1C(C)C(OC)C=COC2(OC3=C(C2=O)C=4C(=O)C(=C(NC(=O)C(=CC=CC(C)C5OC(OC(C1C)C5C)(C)C)C)C(=O)C4C(O)=C3C)N6CCCC6)C)C	530	True	True	False	Unit NormalizedByQcPeakHeight by alignment ID=-1	False	False	null	null	99.3	null	null	null	null	497.29	20240722_MAMAGL_Pos_Echcode10	805.3291:51546 806.33245:26947 807.33581:0
w/o MS2:CortisoneAcetate	23142	24.2906	24.2906	242.906	24.2906	15.8802	20094.2	3762.73	2452.43	963.939	11916.8	2487.21	23593.2	2685.1	16690.2	800.582	2376.86	1395.99	11910.2	344.054	4349.83	1919.6	6111.58	1241.2	4691.12	5111.57	1516.92	2054.86	5172.84	3275.22	33685.9	1145.16	1190.07	957.942	2689.27	3252.29	357.565	3217.51	2129.43	428.939	17.1208	4385.23	243.598	5676.59	12524.9	10402.2	6339.77	6515.75	999.623	6238.11	1378.97	2997.3	473.696	9945.88	2199.76	1476.57	1207.56	1674.99	7136.89	2792.35	5643.42	1953.26	5168.29	2851.96	465.508	2722.69	7610.51	2972.42	1758.45	2081.59	1689.92	7118.65	5790.05	6338.81	6255.46	6416.92	6865.22	5639.8	7491.19	6324.26	6146.47	w/o MS2:CortisoneAcetate	ITRJWOMZKQRYTA-RFZYENFJSA-N	ITRJWOMZKQRYTA-RFZYENFJSA-N	Completed	Organic compounds	Lipids and lipid-like molecules	Steroids and steroid derivatives	Pregnane steroids	Gluco/mineralocorticoids, progestogins and derivatives					6.124	805.42	[M+H-H2O]+	ion correlated with 13951; ion correlated with 23174; ion correlated with 22814; ion correlated with 14860; ion correlated with 14317; adduct linked to 14672_[M+H]2+	0.333	False	null	805.418	C23H30O6		CC(=O)OCC(=O)[C@]1(CC[C@@H]2[C@@]1(CC(=O)[C@H]3[C@H]2CCC4=CC(=O)CC[C@]34C)C)O	530	True	True	False	Unit NormalizedByQcPeakHeight by alignment ID=-1	False	False	null	null	98.2	null	null	null	null	763.4	20240722_MAMAGL_Pos_Echcode26	805.41956:241416 806.42291:158151 807.42627:41995
Unknown	23146	696.259	696.259	696.259	696.259	9165.41	15816	16471.5	7081.88	11962.1	17792.7	6433.98	19167.4	9998.1	6874.94	12649.2	8208.1	7262.71	13256	8308.79	17111.7	10329.1	20531.9	12656.5	23250.4	16572.3	14976	17578.8	18084.9	8291.51	6062.19	8042.01	18358.4	15248.1	24419.4	18105.1	8509.09	12514.4	12458.1	13777.5	7011.15	7984.51	10342.3	8719.68	18696	16107.8	16598.4	8469.17	6964.63	19796.8	20454.2	6721.45	8289.9	24717	9507.86	13327.3	15230	15155	17421.5	8813.31	14662.6	23485.3	16511.7	10114.6	8705.36	16582	13506.2	9913.61	7191.66	6962.59	7256.33	14468.3	15119.9	15434.1	14385.1	14880.6	16190.2	13891.9	15596.9	15657.7	14084.4	Unknown	null	null											7.348	806.323	[2M+ACN+H]+	adduct linked to 15075_[M+K]+	0.938	False	null	null	null	null	null	999	False	False	False	Unit NormalizedByQcPeakHeight by alignment ID=-1	False	False	null	null	null	null	null	null	null	663.73	20240722_MAMAGL_Pos_Echcode53	806.32275:80028 807.3261:42193 808.32946:9698
Unknown	23147	39.1987	39.1987	39.1987	39.1987	1230.97	12382.7	6596.02	16377.7	2220.99	3809.83	11296.8	2037.29	11601.7	2337.6	43.1276	13927.7	8756.13	8005.64	7286.52	47.79	1208.25	9765.53	9827.14	76.8795	7232.55	76.8795	13291.3	3024.93	12985	10324	13242.7	10152.6	3814.1	1570.24	65.49	1460.67	42.1007	44.2057	10079.1	15811.2	17603.9	12722.4	2720.4	768.796	43.1276	7290.28	1320.32	20479.9	50.5208	4890.36	15660.9	11877.1	76.8795	9493.5	996.243	10677.7	44.2057	5915.7	7557.06	45.3392	1318.84	10858.3	3179.52	10685.8	6592.47	42.1007	4153.41	4723.89	5719.99	4650.96	10167.9	10506.7	9443.23	9795.92	10125.3	10843.3	9070.18	8415.05	9848.12	10806.8	Unknown	null	null											3.972	807.275	[M+2H]2+	ion correlated with 23847	0.531	False	null	null	null	null	null	999	False	False	False	Unit NormalizedByQcPeakHeight by alignment ID=-1	False	False	null	null	null	null	null	null	null	559.96	20240722_MAMAGL_Pos_Echcode04	807.2746:124864 808.27795:2845822 809.28131:1057446
Unknown	23149	4.65278	4.65278	4.65278	4.65278	9125.68	6.17306	435.845	6246.04	6610.61	8.07246	3166.7	7.23738	2414.52	7958.27	1871.87	8854.84	9087.9	4.37258	4423.44	5.67254	8750.06	7.77348	6.17306	9.12539	283.656	9.12539	367.223	7.23738	5238.86	9179.78	702.381	7.23738	5.52326	7.23738	7.77348	3969.89	4.99724	955.65	1268.82	10892.3	10505.8	335.219	6799.02	9.12539	5.11912	5.2471	9437.01	9732.41	5.99668	9.99447	10270.5	3558.89	9.12539	4059.51	2041.69	39.6008	317.363	5.52326	642.436	5.38164	11.6602	270.864	349.937	6771.95	5.2471	881.127	3032.42	1886.51	2362.62	2227.43	4222.16	4505.38	3969.69	4381.76	4331.87	4498.08	3962.6	4140.19	4677.73	4023.05	Unknown	null	null											6.956	807.344	[M+ACN+Na]+	adduct linked to 22398_[M+H-H2O]+	0.272	False	null	null	null	null	null	999	False	False	False	Unit NormalizedByQcPeakHeight by alignment ID=-1	False	False	null	null	null	null	null	null	null	670.38	20240722_MAMAGL_Pos_Echcode37	807.34436:72847 808.34771:29593 809.35107:0
Unknown	23150	27.0064	27.0064	27.0064	27.0064	7792.99	2195.82	3477.71	3478.77	5590.78	496.383	1380.54	1030.59	1008.74	10360.7	2990.76	6655.71	5037.31	2371.34	2453.37	1141.92	4097.4	1172.9	1081.93	52.9671	1479.47	52.9671	557.633	2436.89	2700.12	2466.41	3182.14	468.422	1644.9	821.638	608.727	3517.27	29.0058	675.287	1430.71	12456.4	9161.06	1051.33	5124.88	948.747	4204.99	304.56	5598.65	4479.26	1221.65	58.0115	4595.57	4140.54	52.9671	3738.61	2179.41	414.046	1205.79	430.323	22.1499	31.237	67.6801	29.0058	24.8621	2256.97	30.4561	415.189	1432.55	27.0064	863.865	712.636	1529.28	1370.27	2662.07	1623.84	1544.96	1978.45	1445.35	1482.13	1889.13	1451.52	Unknown	null	null											7.69	807.345	[M+H]+		0.086	False	null	null	null	null	null	999	False	False	False	Unit NormalizedByQcPeakHeight by alignment ID=-1	False	False	null	null	null	null	null	null	null	763.49	20240722_MAMAGL_Pos_Echcode37	807.34473:86080 808.34808:58316 809.35144:20779
Unknown	23151	20.848	20.848	20.848	20.848	15775.6	27.66	25.4173	8483.67	12402.4	36.1707	3936.84	32.4289	3394.34	7542.46	3196.98	11274.5	10346.9	19.5925	8214.71	25.4173	10692.9	34.8311	27.66	40.8886	29.3887	40.8886	26.8697	32.4289	6925.1	15598.3	798.489	32.4289	24.7484	32.4289	34.8311	4831.48	223.914	1529.5	1724.36	12109.2	9814.85	19.1926	6764.55	40.8886	22.9375	23.511	9433.98	15359.6	26.8697	44.7828	13015.9	4444.46	40.8886	4346.17	1969.96	17.7441	23.511	24.7484	1369.03	24.1138	52.2466	22.3914	585.145	9631.82	23.511	1321.79	3220.66	1765.55	1623.4	2781.31	5383.92	5193.04	5124.61	5394.65	4687.63	5442.67	5236.4	5382.4	4434.54	5470.6	Unknown	null	null											7.913	807.345	[M+H]+	ion correlated with 21363; adduct linked to 21363_[M+DMSO+H]+	0.346	False	null	null	null	null	null	999	False	False	False	Unit NormalizedByQcPeakHeight by alignment ID=-1	False	False	null	null	null	null	null	null	null	782.13	20240722_MAMAGL_Pos_Echcode45	807.34473:109974 808.34808:83100 809.35144:17003
Unknown	23153	30.7557	30.7557	30.7557	30.7557	16197.7	167964	107023	212605	30854	39352.6	178305	20581.1	144494	34685.4	2109.88	205049	120325	94875.6	114054	1454.83	21745.4	136983	165408	667.152	110632	13773.1	210399	46687.9	200522	146463	216035	151890	55054.6	15640.7	14180.2	15554	33.0327	5957.78	123525	172476	221862	147892	43322.9	14009	376.857	90659.6	21435.2	246362	396.392	54999.9	188461	170937	60.3205	161871	14629.5	153389	751.111	84401.2	123678	1158.2	36554.2	131794	31102.9	161582	114819	2384.93	86839.1	86867.5	78468.5	84258.9	159175	151908	137394	168996	156225	127921	161156	144713	155468	151935	Unknown	null	null											3.974	808.272	[M+2H]2+	ion correlated with 23089; ion correlated with 20720; ion correlated with 1524; ion correlated with 1795; adduct linked to 22336_[M-C6H8O6+H]2+	0.815	False	null	null	null	null	null	999	False	False	False	Unit NormalizedByQcPeakHeight by alignment ID=-1	False	False	null	null	null	null	null	null	null	4620.83	20240722_MAMAGL_Pos_Echcode04	808.27197:1687016 809.27532:1057446 810.27868:274353
w/o MS2:PE 40:9	23154	24.5642	485.662	24.5642	24.5642	16.0591	1997.5	518.835	2492.65	23.0849	42.6183	798.849	1330.84	1036.41	478.776	27.0262	1335.72	750.394	350.251	18.1652	656.35	1069	2831.34	422.671	48.1772	451.392	48.1772	31.6593	684.423	348.702	127636	22.1615	38.2095	29.1599	38.2095	1080.63	18.4679	293.36	27.7019	26.3828	17.3137	402.321	22.6138	407.201	481.772	789.827	27.7019	438.702	1520.26	1075.14	52.7655	3396.93	18.1652	48.1772	1779.72	1842.59	20.9071	589.369	384.667	20.1468	593.289	61.5598	1200.88	651.499	16.789	691.255	502.868	21.727	1495.86	2224.01	1156.11	3940.94	3977.92	3603.84	4352.09	3888.88	3932.33	4277.76	3586.78	4323.89	3708.07	w/o MS2:PE 40:9	ABXFCVVKFDFXHQ-ZMPSJHJNSA-N	ABXFCVVKFDFXHQ-ZMPSJHJNSA-N	Completed	Organic compounds	Lipids and lipid-like molecules	Glycerophospholipids	Glycerophosphoethanolamines	Phosphatidylethanolamines					5.933	808.49	[M+H]+	ion correlated with 17354; ion correlated with 14157; ion correlated with 22943; ion correlated with 23105; ion correlated with 13383; ion correlated with 13871; ion correlated with 14240; ion correlated with 14250; ion correlated with 22784; ion correlated with 22993; ion correlated with 13763; ion correlated with 18263; ion correlated with 18473; ion correlated with 18746; ion correlated with 18166; ion correlated with 18404; ion correlated with 23757; ion correlated with 23774; ion correlated with 23827; ion correlated with 17543; ion correlated with 18107; ion correlated with 17835; ion correlated with 18177; ion correlated with 17924; ion correlated with 18411; ion correlated with 13876; ion correlated with 5659	0.037	False	8.33	808.489	C45H72NO8P	PE	CCCCCCCC(=O)OCC(COP(O)(=O)OCCN)OC(=O)CCC\C=C/C\C=C/C\C=C/C\C=C/C\C=C/C\C=C/C\C=C/C\C=C/C\C=C/CC	530	True	True	False	Unit NormalizedByQcPeakHeight by alignment ID=-1	False	False	null	null	98.3	100	null	null	null	6140.07	20240722_MAMAGL_Pos_Echcode26	808.49023:890145 809.49358:407350 810.49694:143357
Unknown	23158	23.8484	23.8484	23.8484	23.8484	9728.4	783.06	476.101	6679.48	9325.56	41.3764	3633.27	370.961	2414.3	5625.07	7546.19	5968.76	5331.3	1583.83	3627.6	682.962	6637.8	39.8439	31.6408	2125.71	33.6183	46.7733	30.7367	1198.38	7132.68	6041.6	3582.12	37.0961	28.3102	37.0961	1140.19	10766.7	25.6139	2539.56	4261.93	7724.65	8767.1	1308.45	13687.9	46.7733	427.434	855.171	9131.58	6775.7	30.7367	51.2279	8141.08	7657.91	46.7733	3935.55	5428.79	442.266	26.8946	670.736	3842.25	27.5843	59.7659	25.6139	1707.22	4949.07	26.8946	8283.45	7387.16	4732.48	4785.8	4751.79	6728.11	7171.97	6542.67	6522.87	7228.5	5851.1	6774.63	6511.62	6106.56	7453.93	Unknown	null	null											5.245	810.166	[2M+K]+	adduct linked to 15218_[M+K]+	0.444	False	null	null	null	null	null	999	False	False	False	Unit NormalizedByQcPeakHeight by alignment ID=-1	False	False	null	null	null	null	null	null	null	653.77	20240722_MAMAGL_Pos_Echcode01	810.16595:84644 811.1693:99391 812.17266:17409
Unknown	23162	29.315	29.315	29.315	29.315	1296.92	5166.74	3804.09	2440.7	3889.79	2710.3	2513.27	2330.02	1674.08	3611.71	322.532	1527.41	4255.39	4798.92	976.498	3906.06	1683.2	4267.73	5080.7	3231.42	4137.31	1535.29	4498.12	4509.9	2140.34	1327.49	2811.28	4037.83	3195.69	5692.78	1452.45	1458.46	1989.54	1516.43	1420.94	3352.25	3197.26	1637.52	1955.13	1623.25	3578.34	3289.19	885.269	3091.32	3599.83	2530.29	1436.89	2158.24	2454.43	1435.54	2000.1	3803.21	3538.6	3660.54	953.744	3953.22	2213.97	3395.16	1090.06	2191.97	3164.39	465.874	2156.31	505.845	660.028	759.185	3974.61	3545.49	3686.81	3782.45	3503.96	3838.98	3817.89	3315.17	4102.73	3639	Unknown	null	null											5.191	810.433	[M+H]+		0.099	False	null	null	null	null	null	999	False	False	False	Unit NormalizedByQcPeakHeight by alignment ID=-1	False	False	null	null	null	null	null	null	null	458.29	20240722_MAMAGL_Pos_Echcode10	810.43304:26080 811.43639:14995 812.43975:8597
w/o MS2:NCGC00384953-01_C41H46O17_(1aS,1bS,2S,5aR,6S,6aS)-6-({2-O-Acetyl-6-deoxy-3,4-bis-O-[(2E)-3-phenyl-2-propenoyl]-alpha-L-mannopyranosyl}oxy)-1a-(hydroxymethyl)-1a,1b,2,5a,6,6a-hexahydrooxireno[4,5]cyclopenta[1,2-c]pyran-2-yl beta-D-glucopyranoside	23166	300.296	300.296	300.296	300.296	4137.28	8804.6	7844.05	4045.91	5646.16	7796.75	3194.62	7995.45	4707.34	3442.57	6815.03	5043.51	3256.7	7586.13	4474.82	9151.14	5782.44	8849.64	6713.55	12474.6	7084.56	7146.33	7541.39	7074.56	5271.93	2461.79	3414.11	8934.56	5435.56	12384.7	7752.01	4686.47	5978.61	7193.34	6700.05	4894.94	4211.49	5440.9	4071.05	7695.1	7764.04	6646.61	4454.81	3568.36	9626.67	8501.32	3770.37	4079.06	10223.1	4536.72	6178.61	6621.81	6944.47	7704.76	3968.43	5880.14	9921.51	7761.31	4845.58	4195.25	6907.18	5400.1	4612.08	3002.96	3638.52	4056.1	7565.94	8004.04	6967.19	8148.31	7258.7	8102.68	6784.34	7988.68	7249.2	7786.53	w/o MS2:NCGC00384953-01_C41H46O17_(1aS,1bS,2S,5aR,6S,6aS)-6-({2-O-Acetyl-6-deoxy-3,4-bis-O-[(2E)-3-phenyl-2-propenoyl]-alpha-L-mannopyranosyl}oxy)-1a-(hydroxymethyl)-1a,1b,2,5a,6,6a-hexahydrooxireno[4,5]cyclopenta[1,2-c]pyran-2-yl beta-D-glucopyranoside	PCHWYSGBVKSPAM-VNWDAGECSA-N	PCHWYSGBVKSPAM-VNWDAGECSA-N	Completed	Organic compounds	Phenylpropanoids and polyketides	Cinnamic acids and derivatives	Cinnamic acid esters	Cinnamic acid esters					7.347	811.28	[2M+Na]+	adduct linked to 15868_[M+Li]+	0.815	False	null	811.281	C41H46O17		C[C@@H]1O[C@@H](O[C@H]2[C@@H]3\C=C/O[C@@H](O[C@@H]4O[C@H](CO)[C@@H](O)[C@H](O)[C@H]4O)[C@@H]3[C@@]5(CO)O[C@@H]25)[C@H](OC(C)=O)[C@H](OC(=O)\C=C\C6=CC=CC=C6)[C@H]1OC(=O)\C=C\C7=CC=CC=C7	530	True	True	False	Unit NormalizedByQcPeakHeight by alignment ID=-1	False	False	null	null	98.5	null	null	null	null	253.78	20240722_MAMAGL_Pos_qc10	811.2796:37313 812.28295:13729 813.28631:0
Unknown	23168	19.7469	19.7469	19.7469	19.7469	227.35	10871.5	434.504	421.595	18.5577	4798.88	1033.12	12935.8	690.624	7049.83	21.7261	992.942	289.639	6498.38	14.6028	2208.09	770.76	2579.66	591.496	2326.75	2196.94	38.7292	25.4506	2176.73	1531.01	11183.4	717.527	30.7162	23.4413	433.878	1021.97	14.8462	1067.81	249.612	21.2088	13.9183	2866.97	18.179	3479.31	7108.08	4146.81	3794.67	2447.22	12.7253	3108	497.664	850.93	14.6028	4443.2	697.957	376.551	817.058	299.147	3025.97	1275.28	1943.84	494.873	2264.35	372.233	13.4965	944.254	2373.63	575.729	1115.31	948.01	1105.11	2914.36	2312.1	2283.23	2121.48	2843.51	2260.7	2628.07	2167.01	3391.71	2056.28	Unknown	null	null											6.258	811.49	[M+H-H2O]+	ion correlated with 23272; adduct linked to 14814_[M+H]2+	0.062	False	null	null	null	null	null	999	False	False	False	Unit NormalizedByQcPeakHeight by alignment ID=-1	False	False	null	null	null	null	null	null	null	948.31	20240722_MAMAGL_Pos_Echcode26	811.48981:77477 812.49316:55677 813.49652:17100
Unknown	23169	31.0853	31.0853	31.0853	31.0853	297.999	4313.69	2234.65	6238.11	775.137	53.9322	2331.03	48.353	5474.48	485.815	34.2009	4494.15	3078.9	3308.96	3042.13	37.8983	303.304	3912.81	5660.09	60.9669	2554.12	60.9669	3916.3	483.53	5458.34	6086.06	7349.27	3093.69	659.469	48.353	51.9348	23.3706	33.3866	35.056	1136.23	4649.94	8609.51	4785.51	3862.49	60.9669	34.2009	4101.56	24.6007	8947.24	40.064	783.916	5205.32	4692.42	60.9669	5716.76	29.2133	3870.41	35.056	2096.3	5442.48	35.9548	77.9021	4534.47	28.6171	5564.21	3739.42	33.3866	2854.1	1333.04	2013.67	1400.23	4026.34	4643.6	4431.46	4457.24	4828.62	4185.11	3719.17	3888.41	5240.81	4073.08	Unknown	null	null											3.975	812.267	[M+2H]2+		0.284	False	null	null	null	null	null	999	False	False	False	Unit NormalizedByQcPeakHeight by alignment ID=-1	False	False	null	null	null	null	null	null	null	126.84	20240722_MAMAGL_Pos_Echcode45	812.26666:54152 813.27001:120597 814.27337:37454
w/o MS2:PC 37:7	23173	4894.36	5683.41	4837.05	5644.35	3701.61	6409.58	6613.18	3689.63	4399.74	8930.63	4063.12	7786.81	5473.31	2992.64	5696.71	5643.89	4149.88	5603.39	5258.04	7076.98	5016.35	8985.64	7242.76	11702.7	8617.05	11576	8925.51	8329.61	7049.56	3859.32	4519.46	8002.53	6946.26	8663.62	9832.41	5023.97	5258.05	6006.86	7388.87	3903.94	4961.96	5899.66	3979.85	12980.7	4901.04	5549.23	4827.11	3499.03	6501.05	11376.9	4664.27	4564.5	10865.3	5609.86	4888	4965.13	6831.13	7210.53	4907.17	7548.07	13018.8	4935.14	4586.33	4073.95	5952.21	5874.99	5743.42	6426.59	5144.81	4942.85	6340.71	5215.53	5266.74	5434.1	5132.42	5648.89	5097.43	6554.06	5629.89	5158.73	w/o MS2:PC 37:7	WSJSHEKNUDIYPT-XXKLZNGKSA-N	WSJSHEKNUDIYPT-XXKLZNGKSA-N	Completed	Organic compounds	Lipids and lipid-like molecules	Glycerophospholipids	Glycerophosphocholines	Phosphatidylcholines					7.162	812.521	[M+K]+	adduct linked to 14101_[M+Na]2+	0.963	False	8.38	812.52	C45H76NO8P	PC	CCCCCCCCC(=O)OCC(COP([O-])(=O)OCC[N+](C)(C)C)OC(=O)CCCCC\C=C/C\C=C/C\C=C/C\C=C/C\C=C/C\C=C/C\C=C/CC	530	True	True	False	Unit NormalizedByQcPeakHeight by alignment ID=-1	False	False	null	null	99.6	100	null	null	null	507.32	20240722_MAMAGL_Pos_qc_dil1a3_01	812.52081:37725 813.52416:12316 814.52752:0
w/o MS2:PC 37:7	23174	26.3943	26.3943	26.3943	263.943	465.973	22534.6	3771.04	3055.4	2022.52	12970	3110.48	29857.2	4508.38	22625.3	1297.76	4905.04	2269.86	14725.4	289.981	5561.07	3276.99	8300	2467.37	5192.41	5200.87	1228.51	1944.41	8432.28	4087.8	51425.8	1916.11	2064.61	397.214	2764.4	2608.07	978.636	4244.77	1608.4	28.3483	482.38	6701.67	245.001	9189.02	15493.1	10253.1	8361.36	7888.26	1621.95	5942.46	2717.92	3616.76	956.958	13985.3	2989.28	2518.72	2100.77	1880.91	7526.83	2938.99	5677.47	2105.07	5510.45	1931.77	944.227	2371.97	8702.14	2509.66	3493.9	3395.03	2798.69	9159.75	6325.52	5115.28	6960.69	7604.89	6327.72	6706.79	7955.55	7658.51	5511.33	w/o MS2:PC 37:7	WSJSHEKNUDIYPT-XXKLZNGKSA-N	WSJSHEKNUDIYPT-XXKLZNGKSA-N	Completed	Organic compounds	Lipids and lipid-like molecules	Glycerophospholipids	Glycerophosphocholines	Phosphatidylcholines					6.123	812.521	[M+Li]+	ion correlated with 22814; ion correlated with 23142; adduct linked to 14317_[M+H]2+	0.395	False	8.38	812.52	C45H76NO8P	PC	CCCCCCCCC(=O)OCC(COP([O-])(=O)OCC[N+](C)(C)C)OC(=O)CCCCC\C=C/C\C=C/C\C=C/C\C=C/C\C=C/C\C=C/C\C=C/CC	530	True	True	False	Unit NormalizedByQcPeakHeight by alignment ID=-1	False	False	null	null	99	100	null	null	null	971.46	20240722_MAMAGL_Pos_Echcode26	812.52124:362043 813.52459:262620 814.52795:60795
Unknown	23176	9.33769	9.33769	9.33769	9.33769	6.1046	12.3887	11.3843	2945.53	649.744	16.2007	2701.67	14.5247	89.6207	347.677	410.684	4636.22	1596.86	336.173	2187.39	11.3843	6.9052	15.6006	12.3887	18.3138	13.163	18.3138	12.0348	14.5247	3093.12	3979.91	626.935	14.5247	11.0847	534.584	15.6006	394.798	10.029	10.5304	2485.88	2531.12	3261.95	3558.26	377.191	18.3138	10.2736	494.469	443.795	2970.49	12.0348	20.058	2553.41	3287.09	18.3138	8.96207	8.77536	7.9475	10.5304	11.0847	1822.28	10.8004	23.401	10.029	317.875	2336.3	10.5304	412.327	985.306	9.33769	526.82	388.128	1494.22	2090.97	1122.94	1965.28	1428.16	1393.15	1179.9	2098.46	1430.46	1635.36	Unknown	null	null											4.457	813.249	[M+NH4]+	adduct linked to 23242_[M+CH3OH+H]+	0.012	False	null	null	null	null	null	999	False	False	False	Unit NormalizedByQcPeakHeight by alignment ID=-1	False	False	null	null	null	null	null	null	null	11.39	20240722_MAMAGL_Pos_Echcode12	813.24854:21043 814.25189:15257 815.25525:0
Unknown	23180	374.827	374.827	374.827	374.827	4544.85	12044.5	14848.5	3381.63	7205.37	18970.6	4828.02	17842.3	8054.21	2195.87	10989.1	5937.14	4402.6	7192	7284.32	12685.7	3800.04	19090.2	13673.6	25697.1	18060.9	25982.3	12343.7	19583.9	7276.53	5054.24	8281.35	22492	15885.5	19519.9	24063.9	6701.91	17718.6	15158.9	14346	4363.01	7202.52	10665.8	3502.85	29775.3	13757.1	11961.8	6026.71	3302.91	17199.8	29592.2	7061.87	5332.67	30502.3	10449.7	6990.86	7848.01	13264.3	13623.4	6396.61	21659.2	51565.5	11902.1	9178.54	5585.1	17938.6	11316.2	8539.57	17340.3	16300.7	16166	8790.66	7938.88	7021.66	6885.2	9346.75	6460.52	8488.27	7617.42	7087.63	8518.25	Unknown	null	null											2.506	814.206	[M+H]+	adduct linked to 14468_[M+H]2+	0.815	False	null	null	null	null	null	999	False	False	False	Unit NormalizedByQcPeakHeight by alignment ID=-1	False	False	null	null	null	null	null	null	null	688.28	20240722_MAMAGL_Pos_qc_dil1a3_01	814.20587:101029 815.20922:41742 816.21258:30649
Unknown	23181	274.892	274.892	274.892	274.892	1865.95	10111.9	12422.6	2820.48	5992.21	5019.52	3989.16	14681.1	6593.23	2499.45	8779.71	3086.28	2254.54	5542.61	5543.67	9539.16	2826.43	14067.3	10003.8	11120.2	13173.6	19067.1	9141.33	14673.3	5527.24	1878.82	6491.62	17926.2	12869.3	10106.7	20294.7	5740.61	15248.5	13084.2	12400.6	3772.27	6223.06	9203.54	3337.86	25589.7	11815.8	10271.4	5175.43	2837.35	14783.6	25452.8	6078.79	4593.98	26296.8	9019.11	4360.85	6777.08	11455.1	11764.9	5523.46	11220.5	44511.7	10272	7919.99	4818.13	15474.5	9761.71	7366.6	15148.4	14156.4	13954.8	7541.59	6768.43	5950.14	2914.37	6799.81	5387.69	7302.66	6571.41	6114.88	7348.42	Unknown	null	null											2.468	814.207	[M+H]+		0.099	False	null	null	null	null	null	999	False	False	False	Unit NormalizedByQcPeakHeight by alignment ID=-1	False	False	null	null	null	null	null	null	null	679.38	20240722_MAMAGL_Pos_Echcode58	814.20679:66611 815.21014:30529 816.2135:16521
Unknown	23182	21.7263	21.7263	21.7263	21.7263	349.716	1066.01	1213.93	2416.68	20.4179	37.6945	2870.21	33.7951	1935.22	513.797	23.9039	3900.91	1207.51	1586.76	1298.93	26.4881	16.0665	2023.51	2251.52	42.6112	527.158	42.6112	3361.87	33.7951	2463.03	2517.9	2436.78	1181.22	1246.48	33.7951	571.682	16.3343	23.3347	24.5015	23.3347	2135.27	1882.37	863.362	377.022	42.6112	23.9039	1297.18	17.194	1979.42	28.0017	46.6694	2306.36	2064.94	42.6112	1441.86	20.4179	1159.1	24.5015	1131.4	363.045	25.1297	54.4477	311.454	20.0012	1450.86	388.462	233.347	230.402	318.053	354.887	229.952	1579.02	923.068	1064.67	836.399	1372.52	820.069	1055.12	1554.43	968.052	1152.89	Unknown	null	null											4.302	814.276	[M+H]+		0.012	False	null	null	null	null	null	999	False	False	False	Unit NormalizedByQcPeakHeight by alignment ID=-1	False	False	null	null	null	null	null	null	null	412.7	20240722_MAMAGL_Pos_Echcode07	814.27637:20635 815.27972:11543 816.28308:0
Unknown	23185	570.522	570.522	570.522	570.522	6762.85	19174.3	22929.6	9832.81	13747.7	25870.8	9792.79	32280.4	13806.8	3342.32	15494.6	11913.4	9509.76	13220.5	13178.1	20056.6	9220.95	20861.4	34025.4	30116.5	21683.9	40068.8	20114.2	25871.2	16048.1	10878.3	13883.1	24820.7	29277.4	28764.6	33230.4	10065.4	11849.5	16663.7	19341.5	7712.68	12827.6	13151.3	10510.5	38168.3	18873.1	12967.3	16866.3	9957.57	30306.7	30815.4	12271.6	8932.3	38339.3	19128	14811.3	13520.4	22663.8	19245.8	9031.94	44185.1	59426.6	15016.6	9225.24	9015.04	26900	13276	15018.4	23486.6	27331.3	17328.5	15873.4	15466.1	14854.1	15554.8	15889.2	11726.6	14775.4	16908	13434.6	16061	Unknown	null	null											0.855	815.146	[M+H]+		0.222	False	null	null	null	null	null	999	False	False	False	Unit NormalizedByQcPeakHeight by alignment ID=-1	False	False	null	null	null	null	null	null	null	1033.92	20240722_MAMAGL_Pos_Echcode19	815.146:113738 816.14935:54209 817.15271:52121
Unknown	23188	31.8754	31.8754	31.8754	31.8754	1957.58	5049.42	4792.31	3378.42	3467.54	1902.86	3200.83	3080.49	2548.02	4124.82	500.835	2564.65	4144.47	5119.37	1771.55	4118.31	2459.49	5344.45	5272.8	3786.7	2953.66	625.166	3096.53	3727.73	2834.99	1288.5	3556.62	3604.4	3617.91	6037.02	1724.81	1674.31	1087.75	1187.85	1793.15	2779.07	3184.74	1757.46	2354.94	1767.95	2831.47	3677.18	1758.77	3575.07	3218.69	1929.1	2515.02	2238.95	4613.66	1936.2	3003.86	5358.87	4072.1	3263.9	1459.06	4097.15	3850.38	4667.07	1528.43	2709.89	3471.17	1557.92	2669.11	31.8754	1094.42	420.742	4522.43	4016.75	4217.4	6584.45	3801.29	4781.49	4236.23	3954.1	4588.12	4188.95	Unknown	null	null											5.189	815.389	[M+H]+		0.136	False	null	null	null	null	null	999	False	False	False	Unit NormalizedByQcPeakHeight by alignment ID=-1	False	False	null	null	null	null	null	null	null	460.73	20240722_MAMAGL_Pos_Echcode53	815.38855:29407 816.3919:23051 817.39526:0
Unknown	23190	36.2139	36.2139	36.2139	36.2139	4018.67	1083.88	1096.21	4105.76	5094.71	925.433	4355.51	640.189	3083.52	2268.93	3036.79	4184.59	4038	735.067	4711.61	441.51	5348.93	1987.5	48.0467	1370.44	888.18	846.133	46.6739	1400.09	5242.05	3863.23	2904.9	2176.49	950.848	56.3306	1268.38	5472.83	572.404	2428.16	2769.12	3031.18	3676.58	4239.6	1892.25	71.0255	825.816	734.058	3120.4	4096.99	46.6739	77.7899	3156.47	6129.99	71.0255	4848.1	2074.29	1511.83	40.8397	1001.87	3109.59	1753.9	90.7548	849.264	3947.67	5110.39	600.605	5583.25	3881.23	1543.11	1336.61	1758.14	3830.17	4181.93	2905.65	3880.29	2925.67	4087.56	4401.97	2539.29	4201.84	3746.04	Unknown	null	null											3.341	816.213	[M+H]+		0.198	False	null	null	null	null	null	999	False	False	False	Unit NormalizedByQcPeakHeight by alignment ID=-1	False	False	null	null	null	null	null	null	null	124.79	20240722_MAMAGL_Pos_Echcode01	816.2132:35450 817.21655:40202 818.21991:0
Unknown	23191	23.3461	23.3461	23.3461	23.3461	9162.95	30.9743	401.434	1282.6	3218.11	40.5049	1672.03	1250.65	1399.22	2168.16	5732.12	2431.71	1913.09	752.916	1414.59	317.682	6568.66	39.0047	30.9743	614.357	32.9102	45.7881	1696.54	1017.53	2529.65	5565.52	224.254	36.3147	1724.87	36.3147	557.386	3965.82	25.0744	351.064	25.0744	4476.86	2476.2	1867.84	6178.75	45.7881	25.686	917.568	2377.38	975.915	333.839	4266.34	3955.54	1424.92	45.7881	22.4069	1424.05	727.999	26.3282	27.7139	672.117	27.0032	58.507	250.744	798.017	3698.84	26.3282	2138.36	1349.5	1980.66	1242.87	1575.29	2037.89	2772.02	2651.12	1754.12	2932.8	2196.83	2415.81	2503.24	1929.57	2733.21	Unknown	null	null											5.958	816.291	[2M+K]+	ion correlated with 14982; adduct linked to 13719_[M+H]+	0.111	False	null	null	null	null	null	999	False	False	False	Unit NormalizedByQcPeakHeight by alignment ID=-1	False	False	null	null	null	null	null	null	null	417.99	20240722_MAMAGL_Pos_Echcode01	816.29114:57296 817.29449:47562 818.29785:18639
Unknown	23192	38.7889	38.7889	38.7889	38.7889	21718.6	51.4631	47.2904	6549.04	9591.05	67.2979	7288.12	60.336	37.2286	10095.9	6146.24	16461.8	5527.65	2008.27	2958.21	496.732	19367.3	64.8053	51.4631	76.0758	54.6795	76.0758	615.57	60.336	8080.5	11634.8	34.9949	60.336	46.0459	60.336	64.8053	17254.9	41.6606	2203.48	2103.97	7580.53	13008.7	482.716	13636.2	76.0758	42.6767	637.567	10497.9	6596	49.9927	83.3211	10005.2	3849.69	76.0758	2402.81	12686.4	330.14	610.594	1364.54	2880.55	44.8652	97.208	680.431	1797.73	6990.03	43.7436	8672.74	4666.69	3068.29	2626.71	2607.55	5695.26	6178.48	6366.88	7238	5665.82	6519.95	5808.83	6196.71	6814.17	5701.26	Unknown	null	null											3.98	816.292	[M+NH4]+	ion correlated with 23309; adduct linked to 23420_[M+2ACN+H]+	0.407	False	null	null	null	null	null	999	False	False	False	Unit NormalizedByQcPeakHeight by alignment ID=-1	False	False	null	null	null	null	null	null	null	708.99	20240722_MAMAGL_Pos_Echcode01	816.29175:147391 817.2951:100959 818.29846:23488
Unknown	23196	24.2349	24.2349	24.2349	24.2349	2451.74	321.536	971.402	2140.42	2564.4	42.047	1190.61	37.6973	1247.56	1210.31	950.645	2575.75	1843.62	1790.35	1323.02	29.5465	2777.08	40.4897	32.1536	914.083	34.1632	47.5314	31.2349	518.266	2898.33	2435.35	1005.84	37.6973	519.906	837.307	40.4897	2234.76	26.0291	1453.94	416.652	2004.25	3133.97	471.19	2241.02	47.5314	26.6639	406.322	2916.2	2360.18	31.2349	52.0582	2463.4	2023.66	47.5314	1357.64	2518.44	1108.24	819.454	916.123	1146.63	28.0313	60.7345	26.0291	596.741	1499.73	27.3305	1086.69	2036.52	316.299	24.2349	859.712	2625.36	1719.38	1615.14	2012.39	1581.95	2258.38	1654.13	2096.65	2776.25	1213.54	Unknown	null	null											3.215	816.73	[M+H]+		0.012	False	null	null	null	null	null	999	False	False	False	Unit NormalizedByQcPeakHeight by alignment ID=-1	False	False	null	null	null	null	null	null	null	420.5	20240722_MAMAGL_Pos_Echcode01	816.72955:21025 817.7329:41867 818.73626:14433
Unknown	23198	81.9177	81.9177	81.9177	81.9177	39988.3	3001.05	10825.8	28894	38464.4	7590.44	22869.4	8701.12	14012.7	23041.9	41361.1	31067.3	28907.7	15556.5	25311.1	6510.34	51983.8	19441	3499.84	7717.4	6307.09	8865.33	4770.29	7359.23	61481.5	31353.8	16071	15788.2	7629.59	6012.93	11309.6	34467.7	7275.2	49552.2	12619.6	24452.1	24375.4	32523.8	34676.8	12640.2	8169.38	2279.57	41043.2	25202.9	8330.67	12624.2	50383	46652.9	3367.83	30831.4	18733.4	11197.6	2920.86	8407.62	25913.8	4983.19	2052.92	5550.91	17993.5	34384.4	12878.5	30462.6	30943.7	11659	13274.5	13053.1	32670.8	33340.3	29772.2	30167.5	34689	31089.3	30859.3	31930.2	30857	32702.8	Unknown	null	null											9.781	817.231	[2M+ACN+H]+	ion correlated with 23225; ion correlated with 19612; ion correlated with 22936; adduct linked to 15467_[M+ACN+H]+	0.815	False	null	null	null	null	null	999	False	False	False	Unit NormalizedByQcPeakHeight by alignment ID=-1	False	False	null	null	null	null	null	null	null	714.1	20240722_MAMAGL_Pos_Echcode17	817.23132:322648 818.23467:214450 819.23803:52851
Unknown	23199	30.5395	30.5395	30.5395	30.5395	3415.92	657.288	375.051	4306.39	3854.73	52.9853	2954.21	47.504	1297.65	2547.89	1557.57	4219.49	4317.09	1842.57	2716.59	37.2329	4261.72	714.096	1711.02	598.964	720.923	59.8964	1101.73	683.85	3427.82	2389.95	2774.03	1201.63	694.802	1035.45	51.0228	2917.93	443.791	2789.2	1107.44	1935.36	2163.47	2714.68	2627.24	59.8964	33.6004	951.544	3195.6	3457.25	906.709	65.6008	3778.18	3563.48	59.8964	1490.64	3008.2	607.593	672.041	36.2531	3121.54	35.3235	1230.04	671.24	1703.35	2119.34	434.899	1413.43	2556.39	1716.52	1347.58	1405.96	2809.62	2699.68	3679.82	2597.13	2711.5	2871.66	3038.3	2528.29	2687.5	3067.24	Unknown	null	null											3.464	818.23	[2M+K]+	adduct linked to 13759_[M+H]+	0.136	False	null	null	null	null	null	999	False	False	False	Unit NormalizedByQcPeakHeight by alignment ID=-1	False	False	null	null	null	null	null	null	null	114.28	20240722_MAMAGL_Pos_Echcode04	818.2298:36123 819.23315:34759 820.23651:12061
Unknown	23200	28.3997	28.3997	28.3997	28.3997	5610.43	1074.15	1122.74	562.48	7481.8	49.2729	1754.66	1431.36	1982.01	8409.04	1645.29	569.856	5892.12	26.6895	479.855	3861.95	6138.41	993.74	1079.12	2139.4	642.96	556.998	1617.91	1381.06	2622.77	796.732	3254.92	783.94	1194.72	3444.19	47.448	4234.43	311.15	5363	1936.64	1700.82	2594.55	912.722	5225.59	55.6998	2902.38	1014.4	5760.09	1187.43	484.638	61.0045	604.368	2564.78	1339.01	2313.23	3826.73	2990.58	2396.01	1235.87	997.129	32.8486	9521.48	2303.81	2185.2	3203.8	2307.05	2226.45	9540.74	991.401	445.028	362.079	3774.68	5590.16	3410.85	3859.42	4182.57	4213.47	3629.09	4912.67	3561.91	4077.97	Unknown	null	null											4.221	819.268	[2M+K]+	adduct linked to 13784_[M+H]+	0.173	False	null	null	null	null	null	999	False	False	False	Unit NormalizedByQcPeakHeight by alignment ID=-1	False	False	null	null	null	null	null	null	null	190.92	20240722_MAMAGL_Pos_Echcode10	819.26776:64520 820.27111:38949 821.27447:0
Unknown	23201	29.0514	29.0514	29.0514	29.0514	4290.62	18480.3	14315.1	20893.5	4943.02	8309.8	18770.4	6688.19	17382.8	6949.24	612.051	21988.8	13352.2	12967	16920	35.4187	5030.43	20608.5	21555.5	56.9779	19092.4	4775.63	25153.4	10538.3	21781.1	17479.3	22444.1	25731.7	10760.2	6719.17	4449.98	3645.26	31.2022	2925.72	17584.9	16893.7	21768.4	19683	6911.45	5090.7	430.512	13899.5	5363	31262.3	374.426	11950.9	23418.9	18027.7	56.9779	20661.4	3125.55	17478	626.828	15339.6	14814.9	33.6023	7318.84	19045.7	6805.38	19102.8	16309.9	1297.77	13064	8345.23	9099.69	9887.4	21887.4	20806.1	20579.4	23618.5	21055.6	19697.4	23029.3	17993.3	21051.4	22008.2	Unknown	null	null											3.974	819.268	[M+H]+	ion correlated with 20591; adduct linked to 14948_[M+NH4]2+	0.716	False	null	null	null	null	null	999	False	False	False	Unit NormalizedByQcPeakHeight by alignment ID=-1	False	False	null	null	null	null	null	null	null	385.46	20240722_MAMAGL_Pos_Echcode45	819.26813:219247 820.27148:111997 821.27484:31561
w/o MS2:13OH-terracinolide B	23202	26.1291	26.1291	26.1291	26.1291	180.103	1544.17	2367.96	265.058	415.798	45.3334	800.967	649.997	2904.24	15.3074	521.425	21.0477	18.1334	1628.89	1547.28	31.8559	19.3224	2105.57	4121.91	51.2465	2222.83	51.2465	2440.03	985.698	1506.58	17.8586	1923.69	4634.93	2938.2	40.6437	3069.66	19.6445	28.0635	545.325	1653.4	1030.18	1035.21	4493.13	21.8272	51.2465	28.748	2859.45	20.6784	16.8381	408.407	1510.56	572.872	2265.48	51.2465	4624.8	348.175	2463.16	356.531	1643.15	5323.31	30.2223	65.4816	1134.83	556.582	2123	2969.06	1187.73	674.122	261.291	601.257	270.545	2153.34	1721.77	1614.48	1632.03	2323.02	1131.77	2506.49	1395.28	1325	2338.88	w/o MS2:13OH-terracinolide B	KOPJPWSRYZRWPD-QIPSFQQVSA-N	KOPJPWSRYZRWPD-QIPSFQQVSA-N	Completed	Organic compounds	Organoheterocyclic compounds	Lactones	Delta valerolactones	Delta valerolactones					6.825	819.296	[M+H]+		0.012	False	null	819.3	C38H52O18		O=C1[C@]2(OC(C)=O)[C@@]([C@@H](OC(C)=O)[C@@](OC(C)=O)(C)C2)([H])[C@@H](OC3=O)[C@](CC3)(OC(C)=O)[C@H](OC(C(C)C)=O)[C@@H](OC(C)=O)[C@@H](OC(C)=O)C(C)(C)/C=C/[C@]1(O)C	530	True	True	False	Unit NormalizedByQcPeakHeight by alignment ID=-1	False	False	null	null	90.7	null	null	null	null	13.97	20240722_MAMAGL_Pos_Echcode56	819.29645:23989 820.2998:9982 821.30316:15682
Unknown	23203	22.368	22.368	22.368	22.368	8101.83	453.462	2226.7	1473.87	2453.12	38.8079	1702.66	1006.08	2366.21	2881.69	3911.19	6533.42	2531.97	1827.96	1867.71	657.735	5376.12	1553.71	29.6766	43.8698	3022.35	1509.7	1520.84	2659.8	4821.95	3783.15	3373.51	1314.71	2341.18	1433	1631.57	10291	800.302	1277.25	5119.1	9623.53	5062.24	1387.94	4765.11	1553.01	1298.92	25.2251	3576.4	3424.4	1810.98	3120.83	5177.87	5362.05	438.698	5148.47	4749.33	602.614	25.2251	985.593	1543.4	25.8719	56.0558	1751.22	2852.92	3067.88	412.53	3077.38	5279.65	1421.38	942.206	506.123	3222.58	3336.72	2956.07	3608.1	3058.87	3168.79	3031.35	2984.26	3004.43	3518.16	Unknown	null	null											9.23	819.344	[M+H]+		0.21	False	null	null	null	null	null	999	False	False	False	Unit NormalizedByQcPeakHeight by alignment ID=-1	False	False	null	null	null	null	null	null	null	336.92	20240722_MAMAGL_Pos_Echcode01	819.34424:60793 820.34759:33625 821.35095:12529
Unknown	23207	24.0568	24.0568	24.0568	24.0568	4723.47	31.9173	29.3294	5209.74	3671.92	41.738	4286.05	37.4203	326.389	3549.5	2910.47	7942.23	2708.64	1421.42	2504.77	29.3294	3624.79	40.1922	31.9173	47.1821	33.9122	47.1821	31.0054	37.4203	3689.49	5986.9	327.032	37.4203	28.5576	37.4203	40.1922	6453.9	25.8378	503.172	1102.53	3956.09	4257.54	1039.61	4782.12	47.1821	26.468	27.1297	4170.26	3502.58	31.0054	51.6757	3346.13	4062.58	47.1821	1115.76	5090.13	20.4753	27.1297	28.5576	1187.32	27.8254	60.2883	25.8378	221.467	2006.41	27.1297	3242	1955.21	758.883	1222.54	1263.62	2977.42	2515.96	2860.71	2103.26	3375.47	2437.51	2520.56	3046.86	2432.35	2845.45	Unknown	null	null											4.511	820.288	[M+H]+	adduct linked to 15069_[M+Na]2+	0.185	False	null	null	null	null	null	999	False	False	False	Unit NormalizedByQcPeakHeight by alignment ID=-1	False	False	null	null	null	null	null	null	null	59.64	20240722_MAMAGL_Pos_Echcode12	820.28784:41544 821.29119:18206 822.29455:8687
w/o MS2:NCGC00025125-21!N-[(7S)-1,2,3,10-tetramethoxy-9-oxo-6,7-dihydro-5H-benzo[a]heptalen-7-yl]acetamide [IIN-based on	23212	41.4799	41.4799	41.4799	41.4799	13607.7	3838.48	10063.6	5125.88	10349.4	975.874	4299.76	3384.76	3519.23	15700.2	973.19	10066.6	13255.5	9765.19	3244.16	7448.98	8825.87	2745.18	3182.34	7744.15	3870.53	1605.75	3833.58	3938.32	20963.2	5016.27	3242.41	2212.15	2644.73	3408.19	2010.61	4467.83	3107.92	1462.98	2585.06	14754.6	10860.8	1932.23	15625.9	1402.7	4839.95	3031.03	15526.4	7642.56	3562.33	4067.73	6528.48	3946.04	813.536	4575.99	3994.9	1187.94	1531.01	2906.1	1457.07	3017.74	1408.67	3189.64	1870.3	8223.42	2789.11	3601.05	8518.92	3801.87	3391.7	2929.29	8690.27	8364.92	7663.97	7243.29	8006.75	9401.29	8027.12	7568.84	8098.07	8459.53	w/o MS2:NCGC00025125-21!N-[(7S)-1,2,3,10-tetramethoxy-9-oxo-6,7-dihydro-5H-benzo[a]heptalen-7-yl]acetamide [IIN-based on	IAKHMKGGTNLKSZ-INIZCTEOSA-N	IAKHMKGGTNLKSZ-INIZCTEOSA-N	Completed	Organic compounds	Hydrocarbon derivatives	Tropones		Tropones					6.981	821.324	[M+H]+	adduct linked to 23119_[M+H-H2O]+	0.432	False	null	821.325	C22H25NO6		COC1=C(OC)C(OC)=C2C(CC[C@H](NC(C)=O)C3=CC(=O)C(OC)=CC=C23)=C1	530	True	True	False	Unit NormalizedByQcPeakHeight by alignment ID=-1	False	False	null	null	98.7	null	null	null	null	410.93	20240722_MAMAGL_Pos_Echcode10	821.32373:106287 822.32708:84808 823.33044:16286
w/o MS2:NCGC00025125-21!N-[(7S)-1,2,3,10-tetramethoxy-9-oxo-6,7-dihydro-5H-benzo[a]heptalen-7-yl]acetamide [IIN-based on	23213	31.2021	31.2021	31.2021	31.2021	2852.43	429.509	1794.53	1214.9	1518.01	54.1349	481.665	485.347	384.168	2673.89	34.3294	2622.19	2490.58	2129.53	562.297	757.418	2785.35	52.1299	602.122	628.52	43.9846	61.196	40.2145	965.125	7811.51	1240.27	398.979	1232.08	1177.31	48.5347	52.1299	1112.86	33.5121	438.532	413.424	4211.95	3766.99	28.7246	3742.91	61.196	1345.72	35.1877	4750.74	2718.85	592.795	896.212	1724.54	751.787	61.196	1135.97	933.79	26.5567	1261.91	37.0397	1072.39	36.0899	78.1948	956.101	401.912	2556.05	1009.17	1274.57	4029.23	894.63	908.119	31.2021	2520.45	1883.07	2110.55	2266.82	2052.18	2190.64	1518.21	3209.16	1977	2211.33	w/o MS2:NCGC00025125-21!N-[(7S)-1,2,3,10-tetramethoxy-9-oxo-6,7-dihydro-5H-benzo[a]heptalen-7-yl]acetamide [IIN-based on	IAKHMKGGTNLKSZ-INIZCTEOSA-N	IAKHMKGGTNLKSZ-INIZCTEOSA-N	Completed	Organic compounds	Hydrocarbon derivatives	Tropones		Tropones					7.163	821.324	[M+H]+		0.012	False	null	821.325	C22H25NO6		COC1=C(OC)C(OC)=C2C(CC[C@H](NC(C)=O)C3=CC(=O)C(OC)=CC=C23)=C1	530	True	True	False	Unit NormalizedByQcPeakHeight by alignment ID=-1	False	False	null	null	99	null	null	null	null	516.58	20240722_MAMAGL_Pos_Echcode25	821.32385:28609 822.3272:14471 823.33056:0
w/o MS2:(7S,9E,11S,12S,13S,14S,15S,16R,17S,18S,19E,21Z)-2,13,15,17-tetrahydroxy-11-methoxy-3,7,12,14,16,18,22-heptamethyl-26-[(4-phenylphenyl)amino]-8,30-dioxa-24-azatetracyclo[23.3.1.1^{4,7}.0^{5,28}]triaconta-1,3,5(28),9,19,21,25-heptaene-6,23,27,29-tetrone	23214	18.8349	18.8349	18.8349	18.8349	7708.5	24.9892	22.963	1355.75	3625.63	32.6782	788.49	29.2977	1197.94	2041.59	805.853	3197.25	2915.99	17.7007	1776.85	22.963	4369.71	467.85	24.9892	36.9405	925.995	36.9405	24.2752	29.2977	3944.74	4621.21	628.322	29.2977	22.3588	29.2977	31.4679	3288.44	20.2293	21.2408	1194.96	5857.5	3174.75	17.3394	3639.96	36.9405	20.7227	21.2408	3815.78	3937.88	24.2752	40.4587	2963.84	1663.89	36.9405	1629.06	1000.79	16.0308	21.2408	22.3588	259.259	21.7854	47.2018	202.293	17.3394	3727.04	21.2408	714.774	1491.85	657.36	18.8349	18.8349	1994.88	1619.65	1738.2	1459.95	2462.45	1265.55	1934.61	1594.44	1715.43	1826.31	w/o MS2:(7S,9E,11S,12S,13S,14S,15S,16R,17S,18S,19E,21Z)-2,13,15,17-tetrahydroxy-11-methoxy-3,7,12,14,16,18,22-heptamethyl-26-[(4-phenylphenyl)amino]-8,30-dioxa-24-azatetracyclo[23.3.1.1^{4,7}.0^{5,28}]triaconta-1,3,5(28),9,19,21,25-heptaene-6,23,27,29-tetrone	GOYSXGAZKUHVSU-UHFFFAOYSA-N	GOYSXGAZKUHVSU-UHFFFAOYSA-N	Completed	Organic compounds	Phenylpropanoids and polyketides	Macrolactams		Macrolactams					8.482	821.36	[M+H]+		0.086	False	null	821.36	C47H52N2O11		O=C1NC=2C(=O)C=3C(O)=C(C=4OC(OC=CC(OC)C(C)C(O)C(C)C(O)C(C)C(O)C(C=CC=C1C)C)(C(=O)C4C3C(=O)C2NC=5C=CC(=CC5)C=6C=CC=CC6)C)C	530	True	True	False	Unit NormalizedByQcPeakHeight by alignment ID=-1	False	False	null	null	99.9	null	null	null	null	152.72	20240722_MAMAGL_Pos_Echcode01	821.36035:46940 822.3637:12636 823.36706:0
w/o MS2:NCGC00380259-01!2-[[4-[4,6-dihydroxy-3-(3-methylbut-2-enyl)-2-[3,4,5-trihydroxy-6-(hydroxymethyl)oxan-2-yl]oxyphenyl]-3-hydroxy-2-(4-hydroxyphenyl)-5-methoxy-3,4-dihydro-2H-chromen-7-yl]oxy]-6-(hydroxymethyl)oxane-3,4,5-triol	23218	142.946	142.946	142.946	142.946	2362.26	5856	7533.92	3738.13	3402.88	5533.7	3012.44	6833.59	5270.22	2633.6	3333.59	4028.14	3500.28	4948.19	5400.12	4087.88	4403.59	7462.84	3837.95	5826.13	6305.63	5409.36	5126.53	4730.09	4026.33	3328.52	4245.69	5945.83	5430.18	5453.34	5778.49	2553.93	2625.1	4256.79	3772.45	3309.35	3662.3	4636.89	2756.01	7745.3	3537.78	5169.5	2668.09	3779.47	4259.2	6234.49	3977.94	3942.67	4767.37	5053.1	3211.7	5000.88	3352.53	5473.19	4425.75	3739.85	3582.33	5161.83	3113.93	3778.9	5374.59	2056.82	3008.4	2194.34	1646.31	2823.97	5533.83	4894.72	4791.14	5443.85	4541.94	5063.32	5117.18	5415.9	5442.42	4688.93	w/o MS2:NCGC00380259-01!2-[[4-[4,6-dihydroxy-3-(3-methylbut-2-enyl)-2-[3,4,5-trihydroxy-6-(hydroxymethyl)oxan-2-yl]oxyphenyl]-3-hydroxy-2-(4-hydroxyphenyl)-5-methoxy-3,4-dihydro-2H-chromen-7-yl]oxy]-6-(hydroxymethyl)oxane-3,4,5-triol	GQOCHCOFYNMUOJ-UHFFFAOYSA-N	GQOCHCOFYNMUOJ-UHFFFAOYSA-N	Completed	Organic compounds	Phenylpropanoids and polyketides	Flavonoids	Flavonoid glycosides	Flavonoid O-glycosides	Flavonoid-7-O-glycosides				6.295	822.319	[M+H]+		0.346	False	null	822.318	C39H48O18		COC1=C2C(C(O)C(OC2=CC(OC3OC(CO)C(O)C(O)C3O)=C1)C4=CC=C(O)C=C4)C5=C(O)C=C(O)C(CC=C(C)C)=C5OC6OC(CO)C(O)C(O)C6O	530	True	True	False	Unit NormalizedByQcPeakHeight by alignment ID=-1	False	False	null	null	99.6	null	null	null	null	342.52	20240722_MAMAGL_Pos_Echcode53	822.31873:28302 823.32208:14947 824.32544:0
Unknown	23221	29.3892	29.3892	29.3892	29.3892	8531.83	3690.62	2381.25	5478.31	8015.02	2399.5	5905.35	2496.91	5156.99	6290.39	9874.23	8677.39	8945.95	5800.15	5137.34	2939.6	8660.55	491.01	1136.53	2104.74	778.931	794.335	887.974	1091.11	7263.68	3649.99	5932.44	1120.6	34.8876	2881.6	2286.72	9643.87	31.5649	3553.02	6874.7	5428.33	4947.75	4713.68	6013.34	614.958	1486.55	1885.14	10535.7	4645.16	1187.99	63.1299	5479.07	6537.21	2375.59	5318.41	7149.93	1176.76	1862.54	2000.98	5469.09	33.993	1494.25	720.171	5604.13	5941.1	718.308	12177.6	7566.68	4887.35	4616.77	5132.66	5494.88	7421.07	8168.31	9323.24	5265.34	7273.07	8698.85	5429.58	8670	6727.53	Unknown	null	null											5.628	823.238	[M+H+Na]2+	adduct linked to 23263_[M+H+K]2+	0.556	False	null	null	null	null	null	999	False	False	False	Unit NormalizedByQcPeakHeight by alignment ID=-1	False	False	null	null	null	null	null	null	null	265.49	20240722_MAMAGL_Pos_Echcode44	823.23822:59008 824.24157:72090 825.24493:46896
Unknown	23223	21.7389	21.7389	21.7389	21.7389	2932.59	28.842	1536.78	2521.13	1477.07	37.7165	2166.33	33.8148	1016.22	3386.44	639.71	2553.54	3611.18	1481.7	1118.56	464.532	2196.14	36.3196	1179.39	42.6361	592.609	42.6361	28.018	1194.64	2995.21	1776.64	2703.48	33.8148	530.941	33.8148	500.259	1156	23.3483	880.414	697.466	3285.42	3136.67	621.837	2475.2	42.6361	655.706	309.246	2840.28	1966.43	280.18	46.6966	2836.17	1095.73	42.6361	1989.93	1141.08	404.293	817.433	25.806	485.399	25.1443	54.4794	241.545	470.811	2201.36	331.77	901.361	2564.69	790.499	21.7389	300.546	1986.55	1765.92	1186.84	1823.45	1394.11	2024.94	1435.63	2084.62	998.373	2032.04	Unknown	null	null											6.787	823.339	[M+H]+		0.037	False	null	null	null	null	null	999	False	False	False	Unit NormalizedByQcPeakHeight by alignment ID=-1	False	False	null	null	null	null	null	null	null	301.24	20240722_MAMAGL_Pos_Echcode10	823.33893:23354 824.34228:0 825.34564:0
Unknown	23224	10.9902	10.9902	10.9902	10.9902	1601.02	14.5812	13.3989	2459.55	4220.69	190.677	2178	4785.92	561.843	1712.19	815.782	4315.77	4020.59	945.412	1379.26	1235.21	2600.03	18.3615	14.5812	722.137	286.908	322.857	1059.88	684.77	2606.29	2648.42	741.271	598.045	244.787	1072.35	1263.61	2830.22	11.8038	1196.34	780.529	2362.81	1203.35	539.795	4470.96	627.072	1062.19	363.821	3298.55	1566.09	444.704	23.6077	2889.24	2177.43	236.523	782.08	2370.37	9.35398	210.189	559.44	574.876	12.7118	286.103	441.87	382.859	524.621	595.625	7871.09	946.148	2253.75	2065.37	1798.47	1633.15	1749.87	1693.66	1601.24	1753.76	1463.04	1960.85	1528.75	2796.86	1637.52	Unknown	null	null											5.709	824.244	[M+H]+		0.012	False	null	null	null	null	null	999	False	False	False	Unit NormalizedByQcPeakHeight by alignment ID=-1	False	False	null	null	null	null	null	null	null	20.36	20240722_MAMAGL_Pos_Echcode12	824.24414:22923 825.24749:11978 826.25085:0
Unknown	23225	83.1774	83.1774	83.1774	83.1774	38543.4	3476.81	12849.9	27485.5	50274.5	9553.02	23882.7	12470.4	20197.5	21260.9	53616.4	35505.1	32433.2	20184.4	31198	9112.27	58936.2	33813.4	6166.22	14522	7763.79	11483.5	8099.82	10496	67799.1	22331.3	20439.1	24363.6	11688.8	9224.53	13877.4	36411.4	9704.46	51563.6	16440.2	26171.2	23685.2	35836.1	33912.3	18876.6	9680.69	4804.91	43915.8	21426.3	11730	19890.7	48166.8	46403.7	6827.33	37549.8	18467.4	13945	3468.11	9864.55	28984.4	7089.07	2084.49	5860.79	18206.7	35091.6	17487.7	34099.8	36747.3	18020.9	16234.3	17364.4	27590.3	33874.5	30271.4	31098.3	33022	26788.1	32083.6	31458.8	31014.4	29653.6	Unknown	null	null											9.781	824.333	[2M+ACN+Na]+	ion correlated with 23198; ion correlated with 22936; adduct linked to 13322_[M+H]+	0.877	False	null	null	null	null	null	999	False	False	False	Unit NormalizedByQcPeakHeight by alignment ID=-1	False	False	null	null	null	null	null	null	null	1686.53	20240722_MAMAGL_Pos_Echcode17	824.33331:361053 825.33666:275375 826.34002:74166
Unknown	23227	196.304	19.6304	19.6304	19.6304	12.8336	2185	529.034	2934.4	18.4482	34.0583	1464.24	2029.8	1605.68	1879.16	21.5979	2038.44	1915.46	553.967	14.5166	23.9329	696.814	2350.74	26.0446	625.903	346.525	38.5007	459.961	1110.12	1527.5	236227	285.447	30.535	23.303	30.535	418.416	14.7586	21.0837	22.1379	21.0837	13.8362	1360.2	18.0717	2533.63	532.745	314.421	22.1379	1414.76	2521.68	728.347	42.1674	5222.19	14.5166	38.5007	1876.11	3703.4	16.7078	22.1379	23.303	16.1003	472.422	49.1953	302.345	907.293	13.4169	288.123	771.632	17.363	1686.15	2014.44	2250.89	4922	5284.6	4544.38	4778.99	4668.57	4655.39	5145.74	5512.43	4895.42	4686.5	Unknown	null	null											6.08	824.485	[M-C6H10O5+H]+	ion correlated with 19365; ion correlated with 18795; ion correlated with 18888; ion correlated with 19120; ion correlated with 23324; ion correlated with 15093; ion correlated with 14715; ion correlated with 14358; ion correlated with 18261; ion correlated with 18472; ion correlated with 18814; ion correlated with 23880; ion correlated with 18744; ion correlated with 8647; ion correlated with 5632; adduct linked to 19113_[M+2K-H]2+	0.136	False	null	null	null	null	null	999	False	False	False	Unit NormalizedByQcPeakHeight by alignment ID=-1	False	False	null	null	null	null	null	null	null	2953.46	20240722_MAMAGL_Pos_Echcode26	824.4845:1415270 825.48785:1260658 826.49121:308704
w/o MS2:DG O-23:0_28:7	23228	31.3608	31.3608	31.3608	31.3608	3969.77	553.861	1023.55	2528.62	4270.81	1967.63	1586.64	1777.29	1548.61	2063.66	1551.97	2998.52	2801.05	2233.98	2220.9	1053.65	1740.49	679.408	671.067	835.246	1950.88	2517.89	1174.02	48.7817	4170.28	5224.46	2156.22	663.557	391.534	1478.34	3124.17	3340.7	33.6826	2020.18	2158.67	4135.31	5189.26	1875.3	6441.43	61.5073	4241.78	2871.05	3354.89	2817.63	40.4191	67.3651	2086.04	2028.54	1367.55	2056.6	3823.52	2210.27	2068.37	1358.52	2313.43	36.2735	785.927	1955.18	2821.62	2884.8	445.135	3183.3	1577.24	2964.7	3657.73	1720.28	3475.38	3007.4	3440.01	4003.43	2975.58	3630.89	3458.51	1888.81	4344.64	3118.61	w/o MS2:DG O-23:0_28:7	DHSGBXXGUXXGAP-BJCZTHDMSA-N	DHSGBXXGUXXGAP-BJCZTHDMSA-N	Completed	Organic compounds	Lipids and lipid-like molecules	Glycerolipids	Diradylglycerols	1-alkyl,2-acylglycerols					5.649	824.747	[M+H]+		0.012	False	14.01	824.749	C54H94O4	EtherDG	CCCCCCCCCCCCCCCCCCCCCCCOCC(CO)OC(=O)CCCCC\C=C/C\C=C/C\C=C/C\C=C/C\C=C/C\C=C/C\C=C/CC	530	True	True	False	Unit NormalizedByQcPeakHeight by alignment ID=-1	False	False	null	null	97.9	99.7	null	null	null	426.16	20240722_MAMAGL_Pos_Echcode05	824.74738:21308 825.75073:0 826.75409:0
Unknown	23231	25.9526	25.9526	25.9526	25.9526	3454.87	34.4325	31.6406	1552.15	1661.07	45.0271	798.821	444.139	281.841	2399.01	658.53	5331.71	1615.92	24.3897	238.713	31.6406	1453.87	43.3594	34.4325	50.9002	36.5845	50.9002	33.4487	40.3691	1528.21	2936.48	23.4141	40.3691	30.808	439.626	43.3594	1490.68	27.8739	29.2676	27.8739	1727.27	2438.85	23.8919	3815.13	50.9002	28.5537	29.2676	2017.92	1339.68	33.4487	55.7478	2686.19	810.573	50.9002	256.499	901.759	22.0887	29.2676	308.08	277.913	30.018	65.0391	27.8739	23.8919	1359.82	29.2676	1668.79	280.329	372.006	25.9526	25.9526	366.908	1262.77	1144.1	1041.07	815.301	1178.48	688.085	1262.89	948.206	898.864	Unknown	null	null											7.378	826.276	[M+H]+		0.025	False	null	null	null	null	null	999	False	False	False	Unit NormalizedByQcPeakHeight by alignment ID=-1	False	False	null	null	null	null	null	null	null	222.63	20240722_MAMAGL_Pos_Echcode12	826.27563:25375 827.27898:10711 828.28234:0
Unknown	23232	29.5069	29.5069	29.5069	29.5069	1967.6	3975.34	9167.06	1763.63	277.299	2590.22	1627.4	5612.83	2752.72	373.954	1917.7	1248.04	20.4775	6295.68	2381.23	3672.88	1188.89	3227.03	5577.53	2617.32	6606.24	4274.58	4306.11	1320.72	28.3199	981.199	1814.49	4127.92	5297.24	4076.36	1605.54	1095.56	4631.9	415.156	4311.28	1317.24	1389.96	1817.6	2859.23	618.793	7410.75	4332.77	1418.01	1293.53	6121.87	1667.06	962.318	1518.08	1765.34	3405.29	27.7299	3661.86	5841.86	6458.54	1478.64	3355.47	3873.69	6047.4	2477.71	2400.91	982.003	979.775	1000.05	1798.83	1220.61	976.054	4010.5	4797.26	5313.44	4863.82	3599.07	5687.15	4912.49	3693.65	6017.67	4196.82	Unknown	null	null											8.109	826.337	[M+2H]2+		0.173	False	null	null	null	null	null	999	False	False	False	Unit NormalizedByQcPeakHeight by alignment ID=-1	False	False	null	null	null	null	null	null	null	264.75	20240722_MAMAGL_Pos_Echcode03	826.33679:31626 827.34014:18639 828.3435:0
w/o MS2:2-[[4-[4,6-dihydroxy-3-(3-methylbut-2-enyl)-2-[3,4,5-trihydroxy-6-(hydroxymethyl)oxan-2-yl]oxyphenyl]-3-hydroxy-2-(4-hydroxyphenyl)-5-methoxy-3,4-dihydro-2H-chromen-7-yl]oxy]-6-(hydroxymethyl)oxane-3,4,5-triol	23235	60.7211	60.7211	60.7211	60.7211	2797.81	4682.77	4644.52	2086.58	4123.51	5274.21	2225.63	4815.26	2793.41	2233.09	4389.7	2081.42	2145.09	5972.59	2812.6	4487.97	3794.76	6102.87	3947.01	7788.28	4765.65	2920.32	5437.49	3998.01	3268.24	1412.25	2135.33	4729.53	3218.77	6355.19	4755.11	2726.3	3568.2	3764.07	3404.4	2830.88	1417.82	3064.27	1849.36	3543.24	4793.37	4814.84	2807.31	2015.7	5352.33	4650.62	2277.18	2437.79	5588.77	2134.75	3010.72	3291.71	3978.49	3897.82	3246.9	3434.38	3980.37	4312.95	2930.85	1970.52	3822.3	3508.33	2916.04	1185.72	2212.95	607.211	4546.2	4402.83	3491.82	3804.9	4079.4	4695.88	3882.38	4098.99	4111.23	4258.74	w/o MS2:2-[[4-[4,6-dihydroxy-3-(3-methylbut-2-enyl)-2-[3,4,5-trihydroxy-6-(hydroxymethyl)oxan-2-yl]oxyphenyl]-3-hydroxy-2-(4-hydroxyphenyl)-5-methoxy-3,4-dihydro-2H-chromen-7-yl]oxy]-6-(hydroxymethyl)oxane-3,4,5-triol	GQOCHCOFYNMUOJ-UHFFFAOYSA-N	GQOCHCOFYNMUOJ-UHFFFAOYSA-N	Completed	Organic compounds	Phenylpropanoids and polyketides	Flavonoids	Flavonoid glycosides	Flavonoid O-glycosides	Flavonoid-7-O-glycosides				7.342	827.252	[2M+K]+	adduct linked to 15868_[M+Li]+; adduct linked to 23029_[M+H]+	0.049	False	null	827.252	C39H48O18		OC1=CC=C(C=C1)C2OC=3C=C(OC4OC(CO)C(O)C(O)C4O)C=C(OC)C3C(C=5C(O)=CC(O)=C(C5OC6OC(CO)C(O)C(O)C6O)CC=C(C)C)C2O	530	True	True	False	Unit NormalizedByQcPeakHeight by alignment ID=-1	False	False	null	null	99.9	null	null	null	null	228.63	20240722_MAMAGL_Pos_Echcode14	827.25244:24907 828.25579:11873 829.25915:7800
Unknown	23236	18.4844	18.4844	18.4844	18.4844	5189.71	24.5241	22.5356	1567.09	3141.65	654.292	3733.19	930.634	6026.42	4931.14	3187.03	3008	2458.01	5316.62	1642.81	1366.59	5070	30.8822	24.5241	36.253	26.0568	36.253	465.061	519.199	2719.27	2901.66	623.462	28.7524	714.075	28.7524	30.8822	5497.22	19.8528	968.353	2753.13	3589.81	1344.77	1323.53	5833.33	36.253	1122.71	551.838	3424.33	1631.52	23.8234	39.7057	1967.14	2860.06	541.128	487.606	3798.17	650.761	287.114	361.728	1182.53	468.473	46.3233	702.586	1938.02	1312.55	208.455	3985.73	906.195	1158.34	1676.28	989.88	2743.28	2049.25	3470.65	2866.57	2770.36	2649	2893.77	2513.82	3324.32	2477.44	Unknown	null	null											5.444	827.286	[2M+ACN+H]+	adduct linked to 14942_[M+2H+Na]+	0.123	False	null	null	null	null	null	999	False	False	False	Unit NormalizedByQcPeakHeight by alignment ID=-1	False	False	null	null	null	null	null	null	null	56.87	20240722_MAMAGL_Pos_Echcode10	827.28583:37201 828.28918:18444 829.29254:0
Unknown	23237	17.2128	17.2128	17.2128	17.2128	4121.46	22.8371	20.9854	1028.99	3467.95	29.8639	3459.5	519.859	4918.49	4263.15	4295.41	3716.13	2242.31	6343.64	2119.55	1521.54	4495.15	28.7578	22.8371	893.001	24.2644	33.7591	920.136	907.392	3548.06	1089.32	15.5292	693.116	20.4332	26.7745	28.7578	5397.6	18.4872	1753.94	3195.65	3212.35	2515.87	2555.09	6609.6	33.7591	1191.48	471.563	2791.86	1358.66	498.69	36.9743	2071.74	1675.5	466.298	766.806	4956.82	1333.47	194.115	405.072	14.1175	19.9092	43.1367	335.23	2476.02	995.513	19.4115	5095.29	1038.72	1260.65	1596.08	413.28	2810.96	2629.45	1851.27	2986.92	2510.48	1696.6	3004.73	2694.01	2665.82	2360.42	Unknown	null	null											5.715	827.287	[M+H]+		0.123	False	null	null	null	null	null	999	False	False	False	Unit NormalizedByQcPeakHeight by alignment ID=-1	False	False	null	null	null	null	null	null	null	49.98	20240722_MAMAGL_Pos_Echcode40	827.28717:33812 828.29052:27351 829.29388:15990
Unknown	23242	18.9974	189.974	18.9974	18.9974	871.69	313.901	23.1611	5537.54	1288.79	32.96	2672.6	29.5503	1166.92	695.805	297.08	4294.13	1605.52	17.8533	2085.99	23.1611	14.0485	31.7392	25.2047	37.2591	26.78	37.2591	24.4845	29.5503	2108.56	3432.67	512.712	29.5503	22.5516	29.5503	31.7392	604.537	20.4038	343.82	1326.64	2330.48	3347.07	2221.17	711.462	37.2591	20.9014	21.424	15.0344	3075.34	24.4845	40.8076	3389.46	3032.99	37.2591	346.878	17.8533	395.508	21.424	22.5516	2956.45	21.9733	47.6088	20.4038	17.489	3845.17	21.424	20.4038	1844.35	242.153	718.532	740.848	1796.41	1396.83	2176.74	1671.57	1777.18	1711.22	1704.53	1986.68	1807.91	1558.22	Unknown	null	null											4.442	828.212	[M+CH3OH+H]+	adduct linked to 23176_[M+NH4]+	0.049	False	null	null	null	null	null	999	False	False	False	Unit NormalizedByQcPeakHeight by alignment ID=-1	False	False	null	null	null	null	null	null	null	587.52	20240722_MAMAGL_Pos_Echcode04	828.21246:47308 829.21581:203548 830.21917:53034
Unknown	23246	31.2779	31.2779	31.2779	31.2779	36108	41.4978	704.071	7860.89	23733.6	6186.22	3770.45	5447.53	3804.64	11710.6	15184.1	61881	27409.5	2892.21	7941.94	739.554	11499.7	9343.94	861.515	3513.97	7945.37	6022.47	40.3121	2162.18	20074.3	41915.3	3752.66	26294.1	2448.93	7467	24401.1	11559.6	1275.51	3171.49	3359.67	22617.5	31570.3	1399.22	36754.3	4258.43	34.4128	717.21	36831.3	20925.4	40.3121	20878.8	33577.8	9992.18	3501.46	10444.7	9821.77	569.288	352.731	12623.6	5239.61	606.513	2696.6	1531.97	1797.76	12828	3486.41	17244.4	3157.52	6091.68	7100.51	6622.23	14063.4	16046.1	13264.8	14847	13443	14572.6	15959.5	13038.3	14777.8	14659	Unknown	null	null											9.854	828.293	[M+H]+		0.556	False	null	null	null	null	null	999	False	False	False	Unit NormalizedByQcPeakHeight by alignment ID=-1	False	False	null	null	null	null	null	null	null	1115.37	20240722_MAMAGL_Pos_Echcode12	828.29272:334395 829.29607:270938 830.29943:68211
Unknown	23247	32.1702	32.1702	32.1702	32.1702	1932.1	3535.51	2714.27	1787.95	3324.61	2185.9	1501.12	3724.22	2923.33	2687.34	353.945	443.062	2275.82	2685.87	503.583	2049.9	2142.7	5492.17	6192.52	1320.79	4867.54	63.0946	3907.69	2585.26	3514.8	21.9875	1185.39	4104.32	1807.96	4335.49	561.701	1234.7	1649.53	1895.54	1208.8	519.225	1121.29	1849.51	992.392	831.363	1755.1	2857.28	2062.06	1674.33	1950.94	1697.41	1715.82	1072.64	1498.83	1027.14	1183.01	3426.55	2707.32	2598.83	642.384	3225.11	5545.52	3096.26	909.042	1382.37	3580.09	630.968	722.112	906.783	1085.62	1818.08	2537.7	2216.33	2401.32	3038.75	2380.49	1358.91	2488.25	3137.16	2559.76	2209.77	Unknown	null	null											6.101	828.387	[M+H]+		0.025	False	null	null	null	null	null	999	False	False	False	Unit NormalizedByQcPeakHeight by alignment ID=-1	False	False	null	null	null	null	null	null	null	409.49	20240722_MAMAGL_Pos_Echcode53	828.38721:20934 829.39056:17355 830.39392:0
w/o MS2:Flavone base + 3O, 1MeO, O-HexA-FeruloylHexA	23250	26.6782	26.6782	26.6782	26.6782	4220.57	1411.67	2916.94	1668.72	6405.33	46.286	3863.6	1395.25	2510.54	6910.4	2265.89	2024.4	4813.22	2281.83	803.619	3048.04	6523.16	666.177	35.3952	52.3234	2261.29	52.3234	4032	1292.51	4036.78	2290.34	3888.33	616.157	31.6694	1905.75	448.941	2361	28.6533	2018.22	1827.07	2274.93	4873.25	1063.11	7723.81	52.3234	2528.56	1714.28	5006.39	1843.31	34.3839	57.3065	1908.6	1874.09	52.3234	1911.51	3516.04	3691.68	1238.2	839.098	681.634	30.8574	668.576	1959.1	1859.51	3813.47	1019.1	2070.27	2619.12	1163.12	1428.26	776.784	3891.6	3397.64	4366.15	4194.12	3791.91	3750.72	4161.3	3866.32	3503.84	4253.03	w/o MS2:Flavone base + 3O, 1MeO, O-HexA-FeruloylHexA	CQSOKHCNRZFEOH-UHFFFAOYSA-N	CQSOKHCNRZFEOH-UHFFFAOYSA-N	Completed	Organic compounds	Phenylpropanoids and polyketides	Flavonoids	Flavonoid glycosides	Flavonoid O-glycosides	Flavonoid O-glucuronides	Flavonoid-7-O-glucuronides			4.102	829.185	[M+H]+		0.111	False	null	829.187	C38H36O21		O=C(OC1C(OC(C(=O)O)C(O)C1(O))OC5C(OC2=CC(O)=C3C(=O)C=C(OC3(=C2))C=4C=CC(O)=C(OC)C=4)OC(C(=O)O)C(O)C5(O))C=CC=6C=CC(O)=C(OC)C=6	530	True	True	False	Unit NormalizedByQcPeakHeight by alignment ID=-1	False	False	null	null	97.4	null	null	null	null	217.05	20240722_MAMAGL_Pos_Echcode40	829.185:41852 830.18835:41993 831.19171:19352
w/o MS2:(2R,3R,4S,5R,6R)-2-(acetoxymethyl)-6-(((2R,3R,4S,5R,6S)-4,5-diacetoxy-2-(acetoxymethyl)-6-((3-methyl-1,4-dioxo-1,4-dihydronaphthalen-2-yl)oxy)tetrahydro-2H-pyran-3-yl)oxy)tetrahydro-2H-pyran-3,4,5-triyl triacetate	23251	25.1702	25.1702	25.1702	25.1702	2571.65	33.3944	30.6868	19341.3	6245.8	43.6696	11015	39.1521	4116.95	3165.22	1001.87	17729.3	5524.08	272.236	7181.11	30.6868	2320.12	42.0522	33.3944	49.3657	35.4816	49.3657	32.4403	39.1521	8869.98	15888.2	2107.27	39.1521	29.8792	39.1521	42.0522	3192.61	27.0336	1592.66	4410.33	7800.83	15922.4	8448.83	2972.52	49.3657	27.6929	446.667	2007.14	12056.8	32.4403	54.0672	12855	11187.9	49.3657	1693.62	536.828	21.4228	283.853	29.8792	8005.05	29.1131	63.0784	311.033	2207.9	10954.6	28.3853	2570.89	4462.54	2118.55	2662.78	1920.52	6064.19	7535.11	6745.18	5626.52	7071.59	6705.51	6322.99	6965.87	5971.57	7022.66	w/o MS2:(2R,3R,4S,5R,6R)-2-(acetoxymethyl)-6-(((2R,3R,4S,5R,6S)-4,5-diacetoxy-2-(acetoxymethyl)-6-((3-methyl-1,4-dioxo-1,4-dihydronaphthalen-2-yl)oxy)tetrahydro-2H-pyran-3-yl)oxy)tetrahydro-2H-pyran-3,4,5-triyl triacetate	DZWQPAFWILBODA-UHFFFAOYSA-N	DZWQPAFWILBODA-UHFFFAOYSA-N	Completed	Organic compounds	Benzenoids	Naphthalenes	Naphthoquinones	Naphthoquinones					4.444	829.222	[M+Li]+	ion correlated with 22841; ion correlated with 9390; adduct linked to 23432_[M-C6H8O6+H]+	0.296	False	null	829.22	C37H42O20		O=C(OCC1OC(OC2C(OC(OC=3C(=O)C=4C=CC=CC4C(=O)C3C)C(OC(=O)C)C2OC(=O)C)COC(=O)C)C(OC(=O)C)C(OC(=O)C)C1OC(=O)C)C	530	True	True	False	Unit NormalizedByQcPeakHeight by alignment ID=-1	False	False	null	null	97.6	null	null	null	null	331.48	20240722_MAMAGL_Pos_Echcode26	829.22174:103056 830.22509:63110 831.22845:11345
Unknown	23252	14.5657	14.5657	14.5657	14.5657	4235.92	19.3249	1920.45	4515.32	6291.85	25.2711	3448.54	22.6568	1507.42	5664.04	1975.66	6343.95	3638.18	6886.55	2907.42	17.758	4155.54	998.159	1042.09	792.295	20.5327	28.5673	496.957	2528.34	2402.18	2034.25	2272.08	642.923	17.2907	1645.53	24.3351	3768.7	15.644	1706.26	1667.57	2393.09	2015.97	1653.29	1690.3	28.5673	1559.01	266.96	7596.34	3991.61	514.681	31.288	3617.36	2861.5	28.5673	1225.87	2527.2	1186.36	580.439	534.459	3298.06	16.8474	36.5026	15.644	3026.44	3002.35	164.262	4213.61	3614.8	979.077	1023.92	2021.75	2824.88	3639.78	3511.4	3635.87	3532.89	2905.61	3792.32	3024.28	3011.78	3772.79	Unknown	null	null											7.282	829.255	[M+H]+		0.111	False	null	null	null	null	null	999	False	False	False	Unit NormalizedByQcPeakHeight by alignment ID=-1	False	False	null	null	null	null	null	null	null	212.72	20240722_MAMAGL_Pos_Echcode10	829.25452:46648 830.25787:45332 831.26123:12772
Unknown	23254	5.91901	5.91901	5.91901	5.91901	3157.97	7.85302	1531.05	3352.29	4989.03	10.2693	3769.8	9.20699	1040.08	4548.96	2161.84	5317.29	2913.69	9872.55	1809.27	7.21629	2971.97	1042.64	733.703	11.6088	616.608	11.6088	7.62865	1878.93	2918.16	2047.39	2041.49	1324.41	654.265	2164.24	9.88899	3249.45	6.35721	2796.68	1633.79	1821.87	1238.18	2175.97	49.4449	598.283	1375.45	6.67507	4936.48	2624.61	1010.88	12.7144	3200.16	2413.31	11.6088	1331.59	1715.24	445.157	795.891	1080.25	3433.9	6.84622	14.8335	6.35721	2206.65	2528.33	361.29	2821.42	3972.6	1171.05	1194.88	1027.25	2595.27	2989.48	2466.68	2003.83	2741.17	3058.95	2403.66	2577.34	2804.87	2514.48	Unknown	null	null											7.007	829.255	[M+H]+		0.049	False	null	null	null	null	null	999	False	False	False	Unit NormalizedByQcPeakHeight by alignment ID=-1	False	False	null	null	null	null	null	null	null	120.26	20240722_MAMAGL_Pos_Echcode14	829.25543:46896 830.25878:21826 831.26214:6594
w/o MS2:Tubuloside A	23255	53.3473	53.3473	53.3473	53.3473	25509.7	10944.9	3983.6	35839.1	35738.1	2013.8	36798.2	10057.3	15969.2	22102.2	17577.7	45968.9	24766.7	9762.9	17204.8	2677.75	23118.5	3815.78	5356.4	8032.27	3291.91	7162.2	2759.64	7200.82	24906.4	34208.5	25828.8	2995.79	1527.09	2744.52	891.282	27355.8	751.077	13518.4	15299.8	35369.1	23724.8	16742.6	30104.5	1781.79	4580.54	9825.48	29364.1	36024.1	68.7561	3535.58	42584.2	34971.1	6956.31	21237.1	29435.8	14019.9	4516.81	14419.2	21265.3	724.059	133.692	8566.72	5440.24	23645.1	1374.81	15110.1	21827.4	10195	10413.8	12331.3	23309.1	24902.2	22012.1	22353.1	23736.1	21490.9	24779.4	23628.3	23364.5	22946.1	w/o MS2:Tubuloside A	KZLDMAIXPXOZCX-UHFFFAOYSA-N	KZLDMAIXPXOZCX-UHFFFAOYSA-N	Completed	Organic compounds	Organic oxygen compounds	Organooxygen compounds	Carbohydrates and carbohydrate conjugates	Oligosaccharides					7.962	829.27	[M+H]+		0.642	False	null	829.27	C37H48O21		O=C(OC1C(OC(OCCC2=CC=C(O)C(O)=C2)C(OC(=O)C)C1OC3OC(C)C(O)C(O)C3O)COC4OC(CO)C(O)C(O)C4O)C=CC5=CC=C(O)C(O)=C5	530	True	True	False	Unit NormalizedByQcPeakHeight by alignment ID=-1	False	False	null	null	100	null	null	null	null	635.17	20240722_MAMAGL_Pos_Echcode45	829.27014:252967 830.27349:212890 831.27685:66206
Unknown	23259	28.9874	28.9874	28.9874	28.9874	1354.67	2617.75	517.526	2503.5	3627.89	50.2924	2038.2	700.346	3975.35	4714.71	330.381	1662.78	3803.87	1062.79	1142.26	590.111	2307.12	1925.61	2434.09	568.523	2190.54	56.8523	3680.94	45.0897	2098.25	1958.35	2799.49	1372.97	34.4106	4201.99	48.4297	1013.87	31.1334	377.231	2446.87	2176.01	2800.14	1670.31	4223.47	56.8523	31.8927	949.049	2399.75	3229.07	37.3601	62.2668	1131.15	1319.39	56.8523	1378.9	2235.64	2784.29	495.667	687.988	1582.8	33.5283	1976.47	1368.45	1841.86	3073.52	1500.76	851.131	2016.56	554.804	779.072	824.224	2476.64	2219.71	2649.67	2281.98	2416.32	1998.92	2637.13	2951.06	1329.66	2761.98	Unknown	null	null											3.23	830.194	[M+H-H2O]+	adduct linked to 15321_[M+Li]2+	0.086	False	null	null	null	null	null	999	False	False	False	Unit NormalizedByQcPeakHeight by alignment ID=-1	False	False	null	null	null	null	null	null	null	360.85	20240722_MAMAGL_Pos_Echcode10	830.19366:39147 831.19701:34852 832.20037:10208
Unknown	23263	33.8281	33.8281	33.8281	338.281	6518.55	44.8814	1039.12	3531.55	7310.29	58.691	4121.1	1011.35	2390.06	5095.21	7090.91	6352.05	5568.99	3593	5441.35	773.444	6066.65	56.5173	44.8814	66.3464	1472.46	66.3464	933.285	2050.2	6035.79	2151.41	4889.07	52.6195	40.157	1227.68	866.3	4085.82	36.3325	2583.8	3065.46	3871.89	4644.5	3246.1	4775.46	66.3464	1433.35	38.1492	4671.66	4938.4	43.599	72.6651	4692.42	3050.92	66.3464	4082.01	7651.33	1697.11	38.1492	40.157	5038.13	39.1273	84.7759	654.867	3555.12	6392.42	38.1492	7685.01	6141.32	3939.21	3388.82	4398.8	4076.52	4907.82	5727.21	5719.17	3479.04	5905.85	5793.93	3298.41	5112.1	5519.01	Unknown	null	null											5.627	831.224	[M+H+K]2+	adduct linked to 23221_[M+H+Na]2+	0.309	False	null	null	null	null	null	999	False	False	False	Unit NormalizedByQcPeakHeight by alignment ID=-1	False	False	null	null	null	null	null	null	null	307.6	20240722_MAMAGL_Pos_Echcode01	831.22351:45881 832.22686:57210 833.23022:53519
w/o MS2:SL 22:0,O/26:1,O	23265	27.7336	27.7336	27.7336	27.7336	4772.63	452.287	1366.28	4092.81	6236.82	481.172	3936.54	465.392	3000.4	3839.09	5661.13	5304.16	4250.88	3182.99	3022.15	809.154	7044.97	46.3351	36.7955	1288.7	582.234	797.452	708.019	571.181	6155.6	1576.08	2625.72	43.1396	32.9223	43.1396	46.3351	7093.56	29.7868	2614.82	2851.91	4250.05	4011.28	2810.71	3043.17	54.3934	1639.17	1509.97	4730.22	4059.08	35.7442	59.5737	2279.06	3047.69	845.545	2544.2	4708.07	721.339	1166.11	565.232	3115.12	32.0781	69.5026	29.7868	2000.45	3980.83	422.802	3187.41	3700.72	2825.9	1278.02	3880.96	3355.44	4214.57	4398.27	4238.78	3427.53	4687.91	4368.13	2644.61	4670.75	3950.38	w/o MS2:SL 22:0,O/26:1,O	YBOKZJUHAMWUQR-RFBIWTDZSA-N	YBOKZJUHAMWUQR-RFBIWTDZSA-N	Completed	Organic compounds	Organic acids and derivatives	Organic sulfonic acids and derivatives	Organosulfonic acids and derivatives	Organosulfonic acids					5.63	831.725	[M+2H]2+		0.025	False	13.8	831.722	C48H95NO6S	SL	CCCCCCCCCCCCCCCCCCCC(O)C(CS(O)(=O)=O)NC(=O)C(O)CCCCCCCC\C=C/CCCCCCCCCCCCCC	530	True	True	False	Unit NormalizedByQcPeakHeight by alignment ID=-1	False	False	null	null	93	99.7	null	null	null	228.03	20240722_MAMAGL_Pos_Echcode44	831.72491:24390 832.72826:56004 833.73162:0
Unknown	23267	34.3025	34.3025	34.3025	34.3025	709.167	3019.96	2573.83	2990.06	739.181	1697.74	2673.38	660.661	3000.86	702.465	37.7406	3670.52	2016.76	2195.25	2294.15	41.8207	900.316	3803.07	4333.73	67.2768	2041.07	672.768	5552.32	548.653	3339.7	1490.21	3744.25	5024.81	660.287	53.3575	678.41	262.105	36.8421	38.6842	3075.08	3533.42	4052.49	1292.16	1350.68	67.2768	37.7406	3714.36	904.445	3488.78	44.2105	925.858	4351.27	3695.33	67.2768	3322.43	518.384	4824.18	38.6842	895.046	2975.14	39.6761	1493.27	3135.4	444.139	2530.61	4864.06	36.8421	2750.06	1792.42	2544.17	1768.08	3602.57	3308.74	2470.14	3734.63	3335.83	3378.22	2235.4	2915.38	3447.24	3525.18	Unknown	null	null											3.972	832.227	[M+DMSO+H]+	adduct linked to 23260_[M+2K-H]+	0.086	False	null	null	null	null	null	999	False	False	False	Unit NormalizedByQcPeakHeight by alignment ID=-1	False	False	null	null	null	null	null	null	null	143.25	20240722_MAMAGL_Pos_Echcode04	832.22681:28943 833.23016:46299 834.23352:681546
Unknown	23271	25.1091	25.1091	25.1091	25.1091	3763.08	33.3134	30.6123	2043.3	2455.3	43.5636	1872.24	39.0571	570.419	2418.94	1361.78	1502.89	1431.59	256.641	1999.89	30.6123	1869.21	41.9502	33.3134	49.2458	35.3955	49.2458	323.616	39.0571	786.29	1167.43	275.979	39.0571	29.8067	39.0571	41.9502	2588	26.968	890.457	771.912	1054.41	1440.7	514.572	1493.07	49.2458	27.6257	28.3164	1755.01	1706.26	32.3616	53.9359	933.718	1487.57	49.2458	988.477	1273.78	21.3708	28.3164	29.8067	1340.13	29.0424	62.9253	26.968	1747.48	1387.82	28.3164	3046.36	1515.06	25.1091	25.1091	25.1091	1487.82	1591.22	1000.86	1003.14	1638.55	1255.32	1521.53	1033.23	1374.43	1418.5	Unknown	null	null											4.421	833.344	[2M+H]+	adduct linked to 14931_[M+H]+	0.012	False	null	null	null	null	null	999	False	False	False	Unit NormalizedByQcPeakHeight by alignment ID=-1	False	False	null	null	null	null	null	null	null	553.44	20240722_MAMAGL_Pos_Echcode01	833.34387:27672 834.34722:25540 835.35058:5948
w/o MS2:NCGC00381171-01![1-[[1-[1-[[1-(2,3-dihydroxypropoxy)-3-methyl-1-oxobutan-2-yl]amino]-3-methyl-1-oxobutan-2-yl]oxy-3-methyl-1-oxobutan-2-yl]amino]-1-oxopropan-2-yl] 2-[2-[2-[(2-hydroxy-3-methylbutanoyl)amino]-3-methylbutanoyl]oxypropanoylamino]-3-methylbutanoate	23272	24.4102	24.4102	24.4102	24.4102	15.9584	8203.56	422.492	393.118	22.9402	5065.72	702.071	7510.06	626.725	6560.83	26.8568	855.485	651.574	5382.07	18.0513	885.823	1434.8	580.197	32.3861	1427.03	1895.87	509.481	31.4608	1679.02	1140.19	12116.1	22.0226	37.9699	28.9771	827.677	758.033	18.3521	827.904	27.5282	26.2173	17.2051	2182.17	22.472	2962.64	5845.97	3701.6	2649.16	3066.69	210.263	1437.53	52.4347	875.788	249.338	4643.67	533.961	293.647	343.83	555.448	2763.62	1330.86	2130.17	611.738	2468.34	329.207	230.676	387.702	2573.95	605.317	24.4102	417.652	1245.19	1599.3	2149.95	3115.14	2604	2265.89	1686.91	3492.54	1590.84	2415.28	2407.68	w/o MS2:NCGC00381171-01![1-[[1-[1-[[1-(2,3-dihydroxypropoxy)-3-methyl-1-oxobutan-2-yl]amino]-3-methyl-1-oxobutan-2-yl]oxy-3-methyl-1-oxobutan-2-yl]amino]-1-oxopropan-2-yl] 2-[2-[2-[(2-hydroxy-3-methylbutanoyl)amino]-3-methylbutanoyl]oxypropanoylamino]-3-methylbutanoate	OBKFQZNNFBXVJH-UHFFFAOYSA-N	OBKFQZNNFBXVJH-UHFFFAOYSA-N	Completed	Organic compounds	Organic acids and derivatives	Carboxylic acids and derivatives	Tetracarboxylic acids and derivatives	Tetracarboxylic acids and derivatives					6.26	833.471	[2M+K]+	ion correlated with 23168; adduct linked to 15733_[M+K]+	0.062	False	null	833.475	C39H68N4O15		CC(C)C(O)C(=O)NC(C(C)C)C(=O)OC(C)C(=O)NC(C(C)C)C(=O)OC(C)C(=O)NC(C(C)C)C(=O)OC(C(C)C)C(=O)NC(C(C)C)C(=O)OCC(O)CO	530	True	True	False	Unit NormalizedByQcPeakHeight by alignment ID=-1	False	False	null	null	91	null	null	null	null	478.46	20240722_MAMAGL_Pos_Echcode26	833.4715:71477 834.47485:63735 835.47821:16932
Unknown	23274	31.3756	31.3756	31.3756	31.3756	11612.4	59046.5	49149.3	49014.9	19564	28388.5	46035.4	18614.5	45604.1	17046.3	3781.34	54463.2	35300.5	35339.8	37188.1	2909.91	14191.1	57011.4	56243.6	1070.01	47830	18746.7	67319.9	28398.6	60916.8	40235.3	59341.9	53607.5	30874.9	18997.3	16531.9	9790.42	336.984	8875.98	40881.9	43402.9	57741.9	47653.6	21466.3	17976.4	2661.74	36455.8	14151.2	53543.1	1301.46	42862.5	44176.6	44881.5	749.447	49692.7	10992.3	40689.4	3312.18	38952.7	36619.6	2078.52	29938.7	46672.5	20448.2	44044.3	42160.6	5902.83	32632.9	33409.1	35228.9	38116.2	50772.7	47903.1	42533.8	56505.4	43499	46289.4	49088.2	46099.2	51306.3	46676.8	Unknown	null	null											3.974	834.224	[M+2ACN+2H]2+	ion correlated with 21046; ion correlated with 14948; adduct linked to 22244_[M-C6H10O5+H]2+	0.827	False	null	null	null	null	null	999	False	False	False	Unit NormalizedByQcPeakHeight by alignment ID=-1	False	False	null	null	null	null	null	null	null	2014.81	20240722_MAMAGL_Pos_Echcode04	834.22351:476629 835.22686:355573 836.23022:105948
Unknown	23275	31.4363	31.4363	31.4363	31.4363	20066.6	9477.23	5129.92	4156.4	30029.1	6033.52	5797.27	9217.72	6204.82	27619.3	8952.53	5053.72	19872.9	3114.98	2055.59	15657.7	24334.3	5861.75	6580.34	4224.4	6513.69	61.6554	8912.35	8836.53	15521.3	4869.84	10972.7	6615.17	4455.49	18927.8	2249.42	19904.4	5196.99	23064.5	9305.82	8706.02	12254.9	5736.59	21901.4	2945.32	9911.52	4061.2	26812.4	7066.6	4266.19	3442.7	2836.78	6311.16	5703.67	10253.6	13677.1	10639.7	10215.2	3151.3	3890.24	8177.82	38041.5	6560.05	7952.24	8841.5	7650.22	13232.6	20925.2	5921.32	7308.81	7901.04	14949.4	15225.7	16043.8	14166.3	15086.3	16615.7	14164.6	12547.6	16427	15340.6	Unknown	null	null											4.22	834.224	[2M+K]+	ion correlated with 14949; adduct linked to 15048_[M+Na]+	0.716	False	null	null	null	null	null	999	False	False	False	Unit NormalizedByQcPeakHeight by alignment ID=-1	False	False	null	null	null	null	null	null	null	707.73	20240722_MAMAGL_Pos_Echcode10	834.22357:245023 835.22692:212356 836.23028:65039
Unknown	23277	35.6529	35.6529	35.6529	35.6529	8407.02	42759.3	35761.5	33815.8	12006.6	23028	32100.5	13317.5	32882.9	12130	2805.91	39350	23462.5	23863.4	26044.4	1994.62	8812.05	38805.6	37993.5	1277.81	32572.8	11798.2	43904.1	19350.6	40197.3	29112.9	37848.3	35225.9	17446.3	15433	10766.4	8167.28	695.704	5100.25	30309	32380.8	39817.1	34318.3	16309.3	14566.9	1305.56	30501.4	10017.4	35072.6	459.509	28604.8	34233.8	31941.7	69.9253	38196	8592.26	32453.5	2536.41	27178.1	27819	912.319	22498.4	37863.6	13237.3	31937.2	33491.4	3982.23	24309.3	27816.2	27988.2	28845.2	35658.7	34032.7	31069	38273.4	34256.8	30178.3	34571.7	32207.9	36957.4	32792.5	Unknown	null	null											3.971	835.228	[2M+Na]+	adduct linked to 14478_[M+H]+	0.037	False	null	null	null	null	null	999	False	False	False	Unit NormalizedByQcPeakHeight by alignment ID=-1	False	False	null	null	null	null	null	null	null	2263.65	20240722_MAMAGL_Pos_Echcode04	835.22827:268543 836.23162:105948 837.23498:0
Unknown	23278	24.1458	24.1458	24.1458	24.1458	2241.63	388.288	1392.78	1222.71	2461.77	41.8924	2098.51	507.195	1519.73	2417.27	522.185	2230.06	2880.24	3226.96	1344.17	912.789	2842.73	403.409	32.0354	47.3566	445.249	885.323	31.1201	1270.74	8902.35	1338.93	2005.13	686.761	680.272	37.5587	40.3408	1958.86	814.09	1518.95	323.612	2530.71	2194.44	222.98	3016.91	47.3566	772.94	341.551	4173.93	1698.78	390.229	51.8668	2408.06	1562.58	47.3566	1318.08	2405.3	668.855	443.509	1215.77	2018.89	27.9283	60.5113	945.39	732.179	3186.61	27.2301	1516.47	4659.56	890.599	664.913	1124.81	3226.33	2676.32	3357.26	3734.69	2700.76	3143.36	3239.41	3203.57	3424.77	2940.93	Unknown	null	null											7.54	835.34	[M+H]+		0.037	False	null	null	null	null	null	999	False	False	False	Unit NormalizedByQcPeakHeight by alignment ID=-1	False	False	null	null	null	null	null	null	null	576.67	20240722_MAMAGL_Pos_Echcode25	835.33984:40710 836.34319:28803 837.34655:0
Unknown	23279	22.4934	22.4934	22.4934	22.4934	2358.63	29.843	27.4233	1043.49	1026.67	39.0255	1542.21	34.9884	497.756	1577.83	24.7479	1778.97	2297.38	1820.6	446.199	568.802	2361.35	37.5801	29.843	586.081	438.308	44.1158	28.9904	34.9884	5384.08	1156.36	907.783	34.9884	290.859	34.9884	449.596	1578.21	24.1586	518.798	24.1586	1907.85	1449.96	20.7074	1718.32	44.1158	437.217	25.3666	2180.09	1563.77	28.9904	483.172	1184.03	894.193	44.1158	776.442	435.557	19.1446	25.3666	682.508	581.997	26.017	56.3701	474.372	262.494	1295.41	579.686	1412.27	3275.2	883.848	699.643	693.22	2030.19	1125.44	1711.75	1357.6	1789.18	1778.01	1634.61	1812.67	1617.03	1743.23	Unknown	null	null											8.415	835.341	[M+H]+		0.012	False	null	null	null	null	null	999	False	False	False	Unit NormalizedByQcPeakHeight by alignment ID=-1	False	False	null	null	null	null	null	null	null	483.47	20240722_MAMAGL_Pos_Echcode25	835.34064:24174 836.34399:19876 837.34735:8022
Unknown	23283	30.5322	30.5322	30.5322	30.5322	8198.2	40.5085	550.385	4416.71	15738.8	52.9726	4298.78	47.4927	2753.81	8277.77	628.454	5555.28	5501.64	1160.16	2739.59	372.24	4298.03	1024.65	428.222	59.8821	1316.83	59.8821	2575.03	47.4927	1974.64	2198	2367.58	949.449	1329.1	4301.98	51.0107	3854.33	32.7926	3296.39	2011.36	2505.07	4106.67	2174.23	5628.94	59.8821	761.123	34.4322	5370.86	5440.03	39.3511	65.5852	4289.96	2499.56	59.8821	1748.81	5602.98	514.633	34.4322	36.2444	4169.02	35.3151	76.516	32.7926	3169.83	4677.82	2035.01	5810.54	3971.63	30.5322	717.185	708.153	7079.3	4912.42	4993.21	4872.01	5288.75	5176.64	5014.17	4835.27	4790.85	5107.57	Unknown	null	null											3.332	837.321	[M+2H]2+		0.321	False	null	null	null	null	null	999	False	False	False	Unit NormalizedByQcPeakHeight by alignment ID=-1	False	False	null	null	null	null	null	null	null	446.04	20240722_MAMAGL_Pos_Echcode05	837.32062:65544 838.32397:63213 839.32733:0
w/o MS2:Smiglaside C (not validated)	23286	8.75946	8.75946	8.75946	8.75946	4458.27	11.6216	704.411	1158.04	3937.18	606.761	1865.28	13.6253	1468.58	1788.68	3694.67	890.805	3010.76	714.926	3592.38	222.215	1565.76	14.6346	481.636	17.1797	353.587	17.1797	11.2895	480.536	3447.8	635.249	3279.97	1011.71	103.983	913.48	531.321	2756.54	9.40794	1792.93	649.412	3538.6	924.531	1980.14	7.31729	17.1797	277.119	640.968	1840.64	1395.41	412.689	18.8159	1638	4612.26	457.157	657.678	8.23195	733.517	9.87834	10.3983	1660.3	632.474	21.9519	9.40794	1928.13	1917.44	644.813	2732.4	1982.87	1088.16	1139.69	1860.3	2474.58	2079.02	1917.79	2108.29	2036.59	2349.16	2175.01	2097.13	2115.39	2102.23	w/o MS2:Smiglaside C (not validated)	VIYLZUDAAGEJSD-UHFFFAOYSA-N	VIYLZUDAAGEJSD-UHFFFAOYSA-N	Completed	Organic compounds	Organic acids and derivatives	Carboxylic acids and derivatives	Pentacarboxylic acids and derivatives	Pentacarboxylic acids and derivatives					4.936	838.277	[M+H]+		0.037	False	null	838.276	C38H44O20		O=C(OCC3OC(OC1OC(COC(=O)C)C(OC(=O)C)C(O)C1(OC(=O)C))(CO)C(OC(=O)C=CC=2C=CC(O)=C(OC)C=2)C3(O))C=CC4=CC=C(O)C(OC)=C4	530	True	True	False	Unit NormalizedByQcPeakHeight by alignment ID=-1	False	False	null	null	99.9	null	null	null	null	12.34	20240722_MAMAGL_Pos_Echcode49	838.27686:30555 839.28021:22915 840.28357:0
Unknown	23288	29.2355	29.2355	29.2355	29.2355	2013.66	38.7881	469.317	1884.63	3248.06	50.7229	2394.11	45.4757	1004.26	1815.16	2314.66	2402.09	1018.17	27.4749	1249.07	356.431	1606.14	48.8443	38.7881	57.339	41.2124	57.339	1122.23	856.595	2829.51	3078.99	578.944	547.401	1072.02	1268.18	48.8443	2555.77	31.3999	1971.14	2086.06	1110.6	3040.18	1717.6	1982.06	57.339	800.985	32.9699	2008.66	2378.16	37.6799	62.7998	2388.16	1660.34	57.339	2036.27	3582.46	360.36	412.563	34.7052	2186.94	33.8153	73.2664	31.3999	747.824	3509.67	1170.59	3684.43	4286.02	1343.97	1119.52	1211.63	1890.89	2090.92	2621.16	1742.38	2295.35	2624.2	1155.54	2856.37	1780.1	2205.93	Unknown	null	null											2.595	839.145	[M+H]+		0.012	False	null	null	null	null	null	999	False	False	False	Unit NormalizedByQcPeakHeight by alignment ID=-1	False	False	null	null	null	null	null	null	null	408.83	20240722_MAMAGL_Pos_Echcode26	839.14465:20441 840.148:8966 841.15136:0
Unknown	23290	28.2711	28.2711	28.2711	28.2711	3333.91	37.5085	34.4673	10503.6	8871.33	49.0496	6516.89	43.9755	2272.88	4151.07	1507.59	6854.22	4938.2	437.009	5006.85	34.4673	3208.74	47.233	375.085	55.4474	39.8528	55.4474	36.4369	43.9755	4746.56	6170.88	3288.77	43.9755	33.5603	43.9755	481.789	3352	30.3641	1835.3	2502.66	5786.15	4940.74	4444.09	9347.37	55.4474	31.1046	876.138	4287.14	7343.4	36.4369	60.7281	8254.52	6627.25	55.4474	2998.63	5869.44	836.155	31.8823	1603.84	4117.31	32.6998	70.8495	30.3641	1545.73	6077.28	31.8823	1876.99	6022.35	2760.04	2426.14	2412.63	4690.61	4935.67	4392.97	4415.22	4718.09	4463.29	5006.09	4854.12	3991.08	4929.59	Unknown	null	null											7.132	840.365	[M+H]+	ion correlated with 23303	0.37	False	null	null	null	null	null	999	False	False	False	Unit NormalizedByQcPeakHeight by alignment ID=-1	False	False	null	null	null	null	null	null	null	390.08	20240722_MAMAGL_Pos_Echcode04	840.36487:73195 841.36822:43408 842.37158:15831
Unknown	23292	27.5034	27.5034	27.5034	27.5034	4269.57	942.356	33.5314	3351.45	5774.32	47.7177	2673.49	42.7814	2221.6	1560.51	1601.22	2478.06	2490.88	25.8471	1755.49	33.5314	4204	1505.45	1073.43	53.9418	1172.06	53.9418	3993.19	42.7814	1717.01	1706.64	1538.62	1633.73	502.597	7070.29	45.9504	2300.68	29.5395	2470.35	1461.56	2110.45	2665.5	900.559	2090.44	53.9418	1997.4	31.0165	3158.42	3531.82	35.4474	1020.84	1318.85	2985.01	53.9418	2227.76	6928.77	501.76	31.0165	635.733	2745.54	3429.09	68.9256	29.5395	1183.76	2527.67	447.94	4593.12	3262.67	731.704	496.63	275.034	3213.53	3805.52	2380.68	3950.6	3073.64	3071.41	3329.5	2731.36	2244.75	4307.43	Unknown	null	null											3.356	842.315	[M+2H]2+	adduct linked to 23332_[M+H+Na]2+	0.074	False	null	null	null	null	null	999	False	False	False	Unit NormalizedByQcPeakHeight by alignment ID=-1	False	False	null	null	null	null	null	null	null	287.99	20240722_MAMAGL_Pos_Echcode01	842.31482:31524 843.31817:59028 844.32153:13543
w/o MS2:PS 39:7	23293	43.8484	43.8484	43.8484	43.8484	28.6663	58.1757	53.4587	27.4718	41.2078	76.0759	27.8588	68.2059	42.0845	25.688	48.2432	35.3209	30.4303	41.2078	32.4258	53.4587	32.4258	732.582	58.1757	85.9988	61.8116	85.9988	56.5135	68.2059	42.0845	230456	39.5594	68.2059	52.0519	68.2059	73.2582	32.9662	47.0946	49.4493	47.0946	30.9058	34.103	40.3668	36.6291	85.9988	48.2432	49.4493	34.7013	28.2567	56.5135	94.1892	34.7013	32.4258	85.9988	42.0845	41.2078	37.3202	49.4493	52.0519	35.9631	50.7172	109.887	47.0946	40.3668	29.9693	49.4493	47.0946	38.7838	2113.99	1784.62	1951.18	3610.42	3948.29	3457.63	2871.98	3641.52	3543.87	3326.75	3819.14	4282.2	3015.01	w/o MS2:PS 39:7	VTWZEYWXBMBMRP-VFVAPGIQSA-N	VTWZEYWXBMBMRP-VFVAPGIQSA-N	Completed	Organic compounds	Lipids and lipid-like molecules	Glycerophospholipids	Glycerophosphoserines	Phosphatidylserines					5.535	842.495	[M+H]+	ion correlated with 9404; ion correlated with 8440; ion correlated with 15702; ion correlated with 23230; ion correlated with 23434; ion correlated with 22469; ion correlated with 14751; ion correlated with 21822; ion correlated with 22029; ion correlated with 22341; ion correlated with 11082; ion correlated with 12142; ion correlated with 21143; ion correlated with 21402; ion correlated with 22097; ion correlated with 22268	0.049	False	8.19	842.494	C45H74NO10P	PS	CCCCCCC\C=C/CCCCCCCC(=O)OCC(COP(O)(=O)OCC(N)C(O)=O)OC(=O)CC\C=C/C\C=C/C\C=C/C\C=C/C\C=C/C\C=C/CC	530	True	True	False	Unit NormalizedByQcPeakHeight by alignment ID=-1	False	False	null	null	99.5	100	null	null	null	6653.82	20240722_MAMAGL_Pos_Echcode26	842.49506:1263431 843.49841:671386 844.50177:198910
Unknown	23296	33.5301	33.5301	33.5301	33.5301	21.9206	2922.1	3525.8	747.023	397.948	790.266	775.753	1759.83	3064.06	630.816	36.8907	2632.42	1735	3660.95	1809.21	40.8789	260.629	7603.25	5779.65	65.7618	3587.78	1530.7	5641.45	2024.97	2903.62	1079.34	2753.73	4042.5	4597.12	658.268	620.31	352.749	36.0124	538.225	3873.4	1036.53	1669.68	3343.21	489.43	657.618	36.8907	2350.49	416.192	1340.09	43.2149	2119.9	966.208	1921.49	65.7618	3399.94	1554.79	2452.64	37.813	4940.39	3258.89	38.7826	84.0289	5296.97	2853.98	1631.02	6971.66	36.0124	2663.91	5726.98	3955.19	4606.94	3515.69	2624.43	4061.33	2613.52	3610.9	3772.17	2534.8	4298.36	3233.37	2981.42	Unknown	null	null											2.969	843.177	[M-C6H10O5+H]+	adduct linked to 18285_[M+H]2+	0.025	False	null	null	null	null	null	999	False	False	False	Unit NormalizedByQcPeakHeight by alignment ID=-1	False	False	null	null	null	null	null	null	null	17.44	20240722_MAMAGL_Pos_qc_dil1a3_01	843.17731:25265 844.18066:12728 845.18402:12327
Unknown	23299	24.301	24.301	24.301	24.301	1913.61	32.2412	29.6271	3149.9	5083.32	42.1616	2432.83	37.8001	430.778	1589.2	307.075	2560.43	1597.56	275.621	2107.31	296.271	1160.87	40.6001	32.2412	47.661	34.2563	47.661	31.3201	37.8001	1952.55	1673.61	1786.38	37.8001	28.8474	37.8001	40.6001	1710.09	26.1001	866.738	960.486	2717.53	1406.5	2283.42	4586.65	47.661	26.7366	27.4051	3189.29	2149.63	31.3201	52.2001	3738.39	2445.95	47.661	2004.05	2293.89	717.968	27.4051	1075.14	1956.06	28.1078	60.9001	26.1001	293.916	2555.5	27.4051	743.06	2105.06	1660.43	1609.08	980.286	1213.22	1523.63	2529.51	2325.8	1777.36	1342.64	2010.89	1940.63	1509.03	1984.21	Unknown	null	null											6.96	843.304	[2M+K]+	adduct linked to 15235_[M+Na]+	0.037	False	null	null	null	null	null	999	False	False	False	Unit NormalizedByQcPeakHeight by alignment ID=-1	False	False	null	null	null	null	null	null	null	169.24	20240722_MAMAGL_Pos_Echcode40	843.30438:24075 844.30773:20068 845.31109:0
Unknown	23300	31.1789	31.1789	31.1789	31.1789	3050.81	1815.39	2631.46	1506.34	2726.88	563.485	1392.01	630.45	738.242	1763.56	711.803	1549.07	1739.01	1968.12	1456.42	1100.06	3054.59	2332.73	801.34	1758.39	1471.26	61.1505	2457.11	1238.54	2014.15	1780.93	593.316	1917.05	1101.51	799.288	52.0912	2182.63	362.982	371.766	1159.35	3988.89	1884.36	399.026	2422.42	61.1505	1977.45	2865.23	2072.48	2240.64	40.1846	66.9744	2179.11	2076.39	1434.12	2833.94	1896.32	3849.27	1569.44	3136.65	1320.71	1119.67	1126.42	4164.6	432.771	3759.95	1073.91	1450.97	1746.58	311.79	464.942	570.706	2573.5	2269.22	3351.1	2619.01	2396.71	2945.76	2794.72	2790.99	2264.93	2881.37	Unknown	null	null											5.892	843.322	[M+DMSO+H]+	adduct linked to 20436_[M-C6H8O6+H]+	0.025	False	null	null	null	null	null	999	False	False	False	Unit NormalizedByQcPeakHeight by alignment ID=-1	False	False	null	null	null	null	null	null	null	219.68	20240722_MAMAGL_Pos_Echcode37	843.32214:28691 844.32549:17081 845.32885:39603
w/o MS2:Entandrophragmin	23302	82.1198	82.1198	82.1198	82.1198	45570.5	7651.21	2659.42	35233.6	115395	4642.68	29693.5	1644.02	23023.6	48598.4	21299.4	63573.8	37861	7412.59	23851	2335.31	38814.5	15777.2	17393	3877.27	14823.5	161.06	35023.8	5587.28	27144.9	35290	22073.4	15928.8	9045.49	53932.9	3688.37	44849.3	1209.34	32999.8	16461.2	27067.8	29134.6	21239.1	44931.5	1610.6	7186.61	3335.66	37584.6	39766.1	3759.96	4888.61	37274.6	29150	7654.83	21856.8	65238.8	5075.78	3708.5	6820.24	38878.9	2363.88	28265.6	6963.73	21813.9	26618.1	12312.6	48844.5	52617.6	12126.2	11559.5	11104.7	38957.9	40261.8	37275.3	34950.6	38977.6	39716	35787.9	42867	39306.5	36531.6	w/o MS2:Entandrophragmin	BUVRFGBECZFCRL-UHFFFAOYSA-N	BUVRFGBECZFCRL-UHFFFAOYSA-N	Completed	Organic compounds	Lipids and lipid-like molecules	Prenol lipids	Triterpenoids	Limonoids					3.331	845.309	[M+2H]2+	ion correlated with 23332; ion correlated with 16116; ion correlated with 22292; ion correlated with 2199	0.741	False	null	845.313	C43H56O17		O=C(OC)CC1C2(C)CC3(O)C(O)(C(OC(=O)C(C)C)C45OC6(OC75CC(=O)OC(C8=COC=C8)C7(C)CC(OC(=O)C(C)CC)C4(O6)C13C)C)C2OC(=O)C9(OC9C)C	530	True	True	False	Unit NormalizedByQcPeakHeight by alignment ID=-1	False	False	null	null	90.7	null	null	null	null	1623.16	20240722_MAMAGL_Pos_Echcode05	845.30902:557380 846.31237:336230 847.31573:22182
Unknown	23303	26.6928	26.6928	26.6928	26.6928	3110.81	677.529	32.5431	9905.68	9367.78	46.3113	7432.07	41.5205	2114.8	4272.62	568.512	6774.92	5990.98	423.081	6510.61	32.5431	3345.19	44.5961	354.145	52.3519	37.6279	52.3519	34.4027	41.5205	5167.02	5974.57	4604.37	41.5205	31.6867	41.5205	44.5961	4627.77	28.6689	1301.47	3866.55	7414.51	4917.09	5218.53	12469.2	52.3519	29.3681	760.311	6388.23	8107.67	34.4027	57.3378	10111.9	7771.86	52.3519	4064.45	6863.08	1631.56	30.1024	2321.5	4857	30.8742	66.8941	515.768	1580.06	6928.84	30.1024	2564.94	7291.82	2360.22	2602.31	1755.25	4784.61	4801.09	6476.12	6195.5	4395.66	5916.77	5096.96	5358.22	5141.77	5594.44	Unknown	null	null											7.131	845.32	[M+H]+	ion correlated with 23290	0.42	False	null	null	null	null	null	999	False	False	False	Unit NormalizedByQcPeakHeight by alignment ID=-1	False	False	null	null	null	null	null	null	null	593.36	20240722_MAMAGL_Pos_Echcode04	845.32007:70251 846.32342:57428 847.32678:6824
w/o MS2:Tunicamycin B	23304	25.6095	25.6095	25.6095	25.6095	16.7425	732.875	31.2224	288.726	24.0673	44.4319	291.566	39.8355	24.5794	362.599	28.1763	808.801	17.7728	24.0673	18.9382	719.081	18.9382	42.7863	372.787	50.2274	36.1009	50.2274	33.0066	39.8355	423.751	60036.5	23.1046	39.8355	30.4008	39.8355	42.7863	19.2538	27.5055	28.8807	27.5055	18.0505	19.9178	23.5761	21.3931	50.2274	28.1763	28.8807	20.2672	1190.55	33.0066	55.0109	783.818	18.9382	50.2274	795.612	24.0673	228.256	28.8807	30.4008	21.0042	29.6213	64.1794	760.335	23.5761	17.5035	28.8807	27.5055	22.6516	582.729	256.095	25.6095	1818.04	1041.78	1413.85	1040.07	1578.49	1300.03	1494.81	1173.45	1529.91	1318.01	w/o MS2:Tunicamycin B	ZOCXUHJGZXXIGQ-UHFFFAOYSA-N	ZOCXUHJGZXXIGQ-UHFFFAOYSA-N	Completed	Organic compounds	Organic oxygen compounds	Organooxygen compounds	Carbohydrates and carbohydrate conjugates	Aminosaccharides	N-acyl-alpha-hexosamines				6.074	845.414	[2M+Na]+	ion correlated with 15292; ion correlated with 19365; ion correlated with 19420; ion correlated with 19428; ion correlated with 19633; ion correlated with 19644; ion correlated with 18795; ion correlated with 18888; ion correlated with 19027; ion correlated with 19120; ion correlated with 14851; ion correlated with 15175; ion correlated with 15186; ion correlated with 15560; ion correlated with 18564; ion correlated with 18886; ion correlated with 19040; ion correlated with 19113; ion correlated with 19531; ion correlated with 23256; ion correlated with 23324; ion correlated with 23885; ion correlated with 23896; ion correlated with 15093; ion correlated with 14715; ion correlated with 14358; ion correlated with 23227; ion correlated with 18261; ion correlated with 18472; ion correlated with 18814; ion correlated with 23880; ion correlated with 18744; ion correlated with 23841; ion correlated with 8647; ion correlated with 13382; ion correlated with 22941; ion correlated with 9913; ion correlated with 5632; adduct linked to 15657_[M+Na]+	0.012	False	null	845.414	C39H64N4O16		CC(C)CCCCCCCCCCC=CC(=O)NC1C(C(C(OC1OC2C(C(C(C(O2)CO)O)O)NC(=O)C)CC(C3C(C(C(O3)N4C=CC(=O)NC4=O)O)O)O)O)O	530	True	True	False	Unit NormalizedByQcPeakHeight by alignment ID=-1	False	False	null	null	99.9	null	null	null	null	6938.82	20240722_MAMAGL_Pos_Echcode26	845.41364:354678 846.41699:270049 847.42035:57928
Unknown	23309	23.2131	23.2131	23.2131	23.2131	17942.6	30.7979	28.3008	3751.6	10822.3	40.2742	5473.66	36.1079	242.866	8025.71	4731.12	12392.4	4232.85	1862.22	2459.37	643.821	11957.8	38.7826	30.7979	45.5273	32.7228	45.5273	29.918	361.079	5413.87	9571.49	592.202	36.1079	27.556	36.1079	38.7826	12940.7	24.9316	1080.59	786.853	7951.6	7235.59	811.677	13338.7	45.5273	25.5397	361.679	6612.84	5881.47	399.018	49.8633	7737.27	4321.89	45.5273	2741.62	9295.84	19.7572	26.1782	1111.34	2775.78	26.8495	58.1738	24.9316	1367.38	5777.27	26.1782	8460.55	4114.03	2613.48	2287.86	1012.49	4680.39	5199.34	3903.1	5373.04	4918.33	4228.39	4278.7	5692.08	3703.9	5082.52	Unknown	null	null											3.968	846.304	[M+IsoProp+Na+H]+	ion correlated with 23192; adduct linked to 22782_[M+H]+	0.346	False	null	null	null	null	null	999	False	False	False	Unit NormalizedByQcPeakHeight by alignment ID=-1	False	False	null	null	null	null	null	null	null	359.77	20240722_MAMAGL_Pos_Echcode01	846.30371:117312 847.30706:76266 848.31042:27614
Unknown	23310	42.5666	42.5666	42.5666	42.5666	2095.5	56.4751	1511.79	1405.4	2018.36	73.852	947.204	926.764	904.383	1195.72	719.118	1278.25	3874.16	1000.82	1661.39	51.896	1616.25	1069.66	56.4751	83.4849	60.0048	83.4849	54.8615	66.2122	1760.57	2542.27	1502.11	66.2122	50.5303	1183.47	71.1168	2140.86	45.7179	1690.81	1700.33	2483.95	1409	795.951	2977.6	83.4849	792.266	48.0038	1974.8	1811.58	54.8615	91.4358	1885.45	2187.21	83.4849	681.468	2549.66	396.03	791.679	1388.78	1724.82	49.2347	106.675	606.577	1106.9	1222.38	580.505	457.179	403.03	966.995	42.5666	42.5666	1982.7	1683.24	1955.33	1720.27	2012.01	2112.29	1550.52	1568.88	2273.78	1752.94	Unknown	null	null											5.143	847.232	[M+2H]2+		0.025	False	null	null	null	null	null	999	False	False	False	Unit NormalizedByQcPeakHeight by alignment ID=-1	False	False	null	null	null	null	null	null	null	485.52	20240722_MAMAGL_Pos_Echcode13	847.23151:28481 848.23486:11974 849.23822:0
Unknown	23311	301.139	30.1139	30.1139	30.1139	16363.3	12674.6	6241.39	24303.2	20699	4295.32	21356.5	12551	14973.6	10956.2	19811.3	25434.8	12392.5	10540.9	24631.9	5207.83	11667.8	3399.44	7472.06	12294.3	5006.33	8957.47	4100.86	10424.6	11312.2	20342.6	12383	3095.89	2512.66	5241.78	2774.12	18734.6	2253.05	12167.5	16289.7	20056.9	17190.3	20139.2	21358.3	2342.75	3704.88	10584.7	12679.4	21434	2371.67	5708.2	20810.6	18752.9	13033.2	16715.7	24222.2	13325.8	6005.12	17321.2	16421.2	4465.65	1007.04	10088.9	7310.05	20195.7	2590.61	20323.5	12654.5	7888.79	6709.12	6935.55	17484	17470.4	19463.3	15205	18805.4	17121.9	18407.5	17294	17670.8	18059	Unknown	null	null											7.104	847.281	[M+H+2Na]+	adduct linked to 21536_[M-C6H10O4+H]+	0.716	False	null	null	null	null	null	999	False	False	False	Unit NormalizedByQcPeakHeight by alignment ID=-1	False	False	null	null	null	null	null	null	null	1230.56	20240722_MAMAGL_Pos_Echcode04	847.28101:174270 848.28436:94353 849.28772:35976
Unknown	23316	26.0607	26.0607	26.0607	26.0607	9420.33	612.588	31.7725	4143.26	8654.8	45.2147	4757.41	40.5373	3450.79	3329.25	4902.18	3779.15	3499.13	770.021	5028.68	360.118	6001.52	43.5401	34.5759	687.053	695.744	51.1123	33.5881	1325.08	2822.21	4020.57	2615.87	40.5373	309.364	40.5373	43.5401	8233.87	27.9901	4916.69	3254.48	3310.14	4111.66	3527.18	3632.91	51.1123	1485.6	29.3896	5725.26	5260.28	603.468	55.9801	2832.77	4546.97	1218.88	2151.74	4601.09	1462.65	712.721	868.861	3084.74	30.1431	922.326	327.93	4169.43	4434.59	498.012	9385.36	4650.92	424.431	412.152	385.226	2959.89	5040.27	4978.22	4863.2	4513.14	4105.7	5481.93	3407.31	3984.75	5281.38	Unknown	null	null											4.435	850.37	[2M+NH4]+	adduct linked to 14931_[M+H]+	0.321	False	null	null	null	null	null	999	False	False	False	Unit NormalizedByQcPeakHeight by alignment ID=-1	False	False	null	null	null	null	null	null	null	541.51	20240722_MAMAGL_Pos_Echcode01	850.37024:59341 851.37359:32790 852.37695:0
Unknown	23319	31.1322	31.1322	31.1322	31.1322	4543.99	41.3045	37.9555	3444.48	4222.07	54.0135	1582.95	610.753	1134.04	1987.3	4244.01	2868.13	2345.23	292.573	1585.38	37.9555	3207.51	52.013	41.3045	61.0588	43.886	61.0588	40.1243	48.4259	3716.6	3444.47	1169.97	48.4259	36.9566	48.4259	52.013	4437.27	33.437	837.452	1353.71	3742.67	3835.49	638.96	6717.59	61.0588	34.2525	35.1088	3886.75	2640.47	40.1243	66.8739	2938.87	3004.14	61.0588	1480.77	2865.84	26.4972	35.1088	36.9566	848.553	36.009	78.0196	33.437	653.865	1770.75	35.1088	3697.67	3702.82	1356.25	1834.97	2246	2788.11	2942.83	3694.52	3224.58	2873.52	2228.27	3713.44	3639.53	2006.64	3653.31	Unknown	null	null											5.243	851.193	[M+IsoProp+Na+H]+	adduct linked to 22902_[2M+NH4]2+	0.086	False	null	null	null	null	null	999	False	False	False	Unit NormalizedByQcPeakHeight by alignment ID=-1	False	False	null	null	null	null	null	null	null	525.98	20240722_MAMAGL_Pos_Echcode01	851.19305:44971 852.1964:24104 853.19976:10648
Unknown	23320	24.411	24.411	24.411	24.411	2719.04	1951.24	2508.81	2135.94	3152.43	42.3525	1696.09	1913.27	961.686	2901.49	2312.68	3461.71	1445.02	3429.92	2487.85	1148.01	3529.25	822.165	881.565	4128.65	1007.18	586.317	31.4619	1045.97	2982.13	1115.4	1083.92	658.979	937.872	869.044	40.7839	3723.42	26.2182	1267.8	1658.68	2746.19	3064.61	1129.68	2416.12	47.8767	1371.2	805.01	1887.6	2524.39	31.4619	52.4364	3317.87	3537.46	47.8767	2090.47	4278.78	2694.24	703.337	1534.12	1658.96	28.235	611.758	1328.84	413.231	2835.37	363.738	2741.19	3135.77	1042.76	1403.03	1290.11	2507.31	3026.87	4886.82	3041.13	3328.76	3751.49	3269.79	2792.65	2408.52	4260.23	Unknown	null	null											5.89	851.27	[M+2H]2+		0.049	False	null	null	null	null	null	999	False	False	False	Unit NormalizedByQcPeakHeight by alignment ID=-1	False	False	null	null	null	null	null	null	null	224.79	20240722_MAMAGL_Pos_Echcode33	851.26959:23053 852.27294:26333 853.2763:0
Unknown	23321	29.9913	29.9913	29.9913	29.9913	1915.69	39.7908	36.5645	2024.74	8110.29	52.0341	2240.63	46.6513	959.196	2957.72	853.605	2370.83	2708.96	489.794	1449.22	36.5645	2586.85	50.1069	652.367	58.8212	422.777	58.8212	1062.08	46.6513	2161.37	2459.31	865.591	945.116	601.551	3393.87	50.1069	3913.74	32.2116	1272.84	1141.53	2004.62	1220.83	519.445	2683.95	58.8212	781.107	33.8222	2555.64	2669.96	455.363	64.4232	5122.11	5645.13	58.8212	1708.45	4841.09	25.5262	33.8222	35.6023	3884.65	34.6894	1554.33	32.2116	2401.54	2343.05	33.8222	3313.92	7593.43	29.9913	29.9913	344.474	2213.02	2515.35	2209.48	2404.15	2214.2	2042.01	2236.33	3171.39	2116.61	2263.19	Unknown	null	null											3.328	852.298	[M+2H]2+		0.123	False	null	null	null	null	null	999	False	False	False	Unit NormalizedByQcPeakHeight by alignment ID=-1	False	False	null	null	null	null	null	null	null	230.26	20240722_MAMAGL_Pos_Echcode05	852.29767:56278 853.30102:1125516 854.30438:608575
Unknown	23322	314.829	21.0956	21.0956	21.0956	6510.24	472.344	25.7192	3652.29	8769.62	36.6003	2968.03	32.8141	1317.3	2404.61	2437.57	3656.1	2332.51	19.8252	3980.33	25.7192	4433.55	35.2448	27.9885	41.3743	29.7378	41.3743	27.1888	672.067	1915.35	2551.68	801.357	32.8141	25.0423	32.8141	35.2448	8036.93	22.6574	2780.84	935.237	1761.07	3849.2	1028.92	3269.24	41.3743	23.21	23.7902	2359.54	2892.42	284.286	45.3147	2138.44	1957.27	41.3743	957.374	3015.28	179.549	23.7902	25.0423	1174.89	24.4002	52.8672	22.6574	2373.35	1404.11	23.7902	6021.44	2913.34	21.0956	21.0956	21.0956	1611.17	2040.96	2542.5	1810.25	2263.12	1947.62	1889.75	1656.05	1841.97	2275.51	Unknown	null	null											4.434	852.318	[M+2H]2+		0.148	False	null	null	null	null	null	999	False	False	False	Unit NormalizedByQcPeakHeight by alignment ID=-1	False	False	null	null	null	null	null	null	null	514.09	20240722_MAMAGL_Pos_Echcode33	852.31787:47275 853.32122:39490 854.32458:0
w/o MS2:MoNA:198621 Triacylglycerol 16:0-16:0-18:0	23326	27.6279	27.6279	27.6279	27.6279	4001.49	36.6552	33.6831	2469.24	9554.02	47.9337	2967.94	42.9751	2022.27	3480.36	1336.21	5819.96	2982.1	393.169	1855.61	33.6831	3287.69	46.1584	575.389	54.1859	38.9461	54.1859	2636.68	42.9751	1252.29	4118.63	1089.46	665.482	793.651	1706.63	461.584	4074.38	29.6732	1601.36	768.657	1718.09	1768.3	1068.69	2145.12	54.1859	30.397	31.1569	1976.23	3217.77	35.6079	59.3465	2553.18	2360.09	54.1859	1093.59	4422.82	342.658	393.497	32.7967	3090.28	31.9558	69.2376	29.6732	1295.26	1078.3	31.1569	5224.78	3557.71	334.392	27.6279	700.49	1805.64	3048.87	1870.15	2780.92	1265.98	2853.98	2168.61	2385.7	1377.3	2941.86	w/o MS2:MoNA:198621 Triacylglycerol 16:0-16:0-18:0	DQKMNCLZNGAXNX-UHFFFAOYSA-N	DQKMNCLZNGAXNX-UHFFFAOYSA-N	Completed	Organic compounds	Lipids and lipid-like molecules	Glycerolipids	Triradylcglycerols	Triacylglycerols					3.341	852.798	[M+NH4]+	adduct linked to 23417_[M+2ACN+H]+	0.037	False	null	852.8	C53H102O6		CCCCCCCCCCCCCCCCCC(=O)OCC(COC(=O)CCCCCCCCCCCCCCC)OC(=O)CCCCCCCCCCCCCCC	530	True	True	False	Unit NormalizedByQcPeakHeight by alignment ID=-1	False	False	null	null	96.3	null	null	null	null	526.34	20240722_MAMAGL_Pos_Echcode12	852.79779:30751 853.80114:813253 854.8045:275836
w/o MS2:Cer-NS d57:5	23327	30.0235	30.0235	30.0235	30.0235	6337.88	39.8336	36.6039	3154.34	6071.14	52.0901	3421.89	46.7015	790.716	3567.55	4418.26	2339.44	1851.92	282.155	3244.53	36.6039	3006.99	50.1609	39.8336	58.8845	42.3232	58.8845	38.6955	472.789	1102.15	1859.18	724.145	46.7015	35.6406	653.801	50.1609	6039.89	32.2463	2658.72	692.959	1658.26	1844.19	1302.42	3430.31	58.8845	33.0328	33.8586	2858.98	2401.65	38.6955	64.4925	963.111	2064.99	58.8845	710.175	2135.3	298.597	33.8586	35.6406	3103.53	34.7268	75.2413	32.2463	2281.47	3041.48	33.8586	7806.01	5614.82	30.0235	30.0235	30.0235	2837.37	1317.26	1468.11	2479.5	1866.94	1626.98	1984.22	1939.91	2085.66	1705.83	w/o MS2:Cer-NS d57:5	TZBIXZSGUNUJBE-XWKFKDDFSA-N	TZBIXZSGUNUJBE-XWKFKDDFSA-N	Not Found										4.447	852.82	[M+H]+		0.012	False	null	852.817	C57H105NO3		CCCCCCCCCCCCCCCCC\C=C/C\C=C/CCCCCCCCCCCCCCCCCCCC(=O)NC(CO)C(O)\C=C\CC\C=C\CC\C=C\CC	530	True	True	False	Unit NormalizedByQcPeakHeight by alignment ID=-1	False	False	null	null	91.6	null	null	null	null	549	20240722_MAMAGL_Pos_Echcode10	852.82007:27450 853.82342:9945 854.82678:0
w/o MS2:[(2S,3S,4S,5R,6S)-6-[[(1aS,2S,6S,6aS)-1a-(hydroxymethyl)-2-[(2S,3R,4S,5S,6R)-3,4,5-trihydroxy-6-(hydroxymethyl)oxan-2-yl]oxy-2,5a,6,6a-tetrahydro-1bH-oxireno[5,6]cyclopenta[1,3-c]pyran-6-yl]oxy]-5-hydroxy-2-methyl-4-[(2S,3R,4S,5S,6R)-3,4,5-trihydroxy-6-(hydroxymethyl)oxan-2-yl]oxyoxan-3-yl] (E)-3-(4-methoxyphenyl)prop-2-enoate	23329	23.8039	23.8039	23.8039	23.8039	3925.06	31.5817	345.633	14.9136	4190.39	41.2992	879.056	37.0269	1208.23	5416.51	943.675	295.097	3548.86	22.3704	358.571	3092.1	5349.65	39.7696	315.817	46.686	33.5556	46.686	698.819	525.245	1641.8	395.284	669.66	37.0269	28.2573	652.686	39.7696	3491.52	25.5662	4254.28	2484.65	654.228	1727.52	358.127	6978.65	800.748	4705.75	26.8445	8848.62	588.512	30.6794	51.1323	18.8382	381.494	878.084	2120.62	5341.31	982.073	966.695	28.2573	19.5233	27.5328	949.794	670.544	1642.74	1914.45	26.8445	2041.81	3614.16	23.8039	23.8039	23.8039	1965.67	2809.97	1716.02	2529.14	2123.85	2211.74	2084.92	1526.46	1503.17	3028.11	w/o MS2:[(2S,3S,4S,5R,6S)-6-[[(1aS,2S,6S,6aS)-1a-(hydroxymethyl)-2-[(2S,3R,4S,5S,6R)-3,4,5-trihydroxy-6-(hydroxymethyl)oxan-2-yl]oxy-2,5a,6,6a-tetrahydro-1bH-oxireno[5,6]cyclopenta[1,3-c]pyran-6-yl]oxy]-5-hydroxy-2-methyl-4-[(2S,3R,4S,5S,6R)-3,4,5-trihydroxy-6-(hydroxymethyl)oxan-2-yl]oxyoxan-3-yl] (E)-3-(4-methoxyphenyl)prop-2-enoate	JKLAVFMVEROOKJ-UHFFFAOYSA-N	JKLAVFMVEROOKJ-UHFFFAOYSA-N	Completed	Organic compounds	Phenylpropanoids and polyketides	Cinnamic acids and derivatives	Cinnamic acid esters	Cinnamic acid esters					4.058	853.271	[M+2H]2+		0.111	False	null	853.274	C37H50O21		O=C(OC1C(OC(OC2C3OC3(CO)C4C(OC=CC24)OC5OC(CO)C(O)C(O)C5O)C(O)C1OC6OC(CO)C(O)C(O)C6O)C)C=CC7=CC=C(OC)C=C7	530	True	True	False	Unit NormalizedByQcPeakHeight by alignment ID=-1	False	False	null	null	93.5	null	null	null	null	178.01	20240722_MAMAGL_Pos_Echcode10	853.27075:48923 854.2741:38615 855.27746:0
Unknown	23331	20.7265	20.7265	20.7265	20.7265	2339.69	803.434	1188.09	1918.57	1876.38	35.9599	2105.29	32.2399	1571.01	1578.35	3055.87	2096.13	3080.38	1798.53	2254.12	1258.09	2457.47	34.6281	383.449	1296.15	29.2174	40.6504	26.7131	1375	3050.95	1323.11	2116.29	540.267	347.179	410.061	460.374	4131.66	22.2609	2261.66	1521.59	3678.23	4149.7	2140.66	2453.84	1069.24	1091.05	614.422	1749.75	2250.76	26.7131	44.5218	2634.25	1906.13	750.934	2437.37	2980.85	975.211	23.374	246.042	1891.58	23.9733	51.9421	1196.11	707.347	2559.08	23.374	1446.79	2361	554.714	883.272	443.702	2938.47	2999.15	3338.67	2665.96	3367.87	2731.88	3360.76	2522.54	2719.34	3495.5	Unknown	null	null											7.115	853.28	[M+H]+		0.037	False	null	null	null	null	null	999	False	False	False	Unit NormalizedByQcPeakHeight by alignment ID=-1	False	False	null	null	null	null	null	null	null	10.95	20240722_MAMAGL_Pos_Echcode33	853.28009:22968 854.28344:27297 855.2868:0
w/o MS2:NCGC00385709-01_C34H54O23_alpha-D-Glucopyranoside, O-beta-D-glucopyranosyl-(1->2)-6-O-[(2E)-2-methyl-1-oxo-2-buten-1-yl]-alpha-D-glucopyranosyl O-beta-D-glucopyranosyl-(1->2)-4-O-[(2E)-2-methyl-1-oxo-2-buten-1-yl]-	23332	33.8002	33.8002	33.8002	33.8002	50792.9	8295.76	2394.25	48451.9	134466	3261.9	36096	2058.06	23025.1	60810.2	19351.2	76310.6	38433.9	6842.19	27337.8	2319.86	51429.8	14432.5	12378.2	2235.79	15164.1	662.916	39299.4	5188.01	28213.3	45942.3	24851.6	18275.5	8632.47	53191.6	3419.32	51710.3	1143.04	36315.4	13926.8	36486.3	36941.8	26925.5	62477.1	875.473	4611.88	3165.77	48443.9	51442.6	3851.22	3154.13	50343.1	38068.3	7404.81	26854.3	74252.1	4199.91	3943.11	7491.91	43903.1	3372.13	31251.8	8925.76	25071.5	30851.4	11643.8	57716.2	61910.3	12138.1	10618.1	11005.4	42697.3	44279.6	42424.7	39265.6	42776.7	42374.5	43450.4	47535.2	42813.8	42716.7	w/o MS2:NCGC00385709-01_C34H54O23_alpha-D-Glucopyranoside, O-beta-D-glucopyranosyl-(1->2)-6-O-[(2E)-2-methyl-1-oxo-2-buten-1-yl]-alpha-D-glucopyranosyl O-beta-D-glucopyranosyl-(1->2)-4-O-[(2E)-2-methyl-1-oxo-2-buten-1-yl]-	LJGOHKSMJNTMAH-SIASELDQSA-N	LJGOHKSMJNTMAH-SIASELDQSA-N	Completed	Organic compounds	Lipids and lipid-like molecules	Saccharolipids		Saccharolipids					3.332	853.295	[M+H+Na]2+	ion correlated with 23302; ion correlated with 16928; adduct linked to 23292_[M+2H]2+	0.716	False	null	853.295	C34H54O23		C/C=C(C)/C(=O)OC[C@H]1O[C@H](O[C@H]2O[C@H](CO)[C@@H](OC(=O)\C(C)=C\C)[C@H](O)[C@H]2O[C@@H]3O[C@H](CO)[C@@H](O)[C@H](O)[C@H]3O)[C@H](O[C@@H]4O[C@H](CO)[C@@H](O)[C@H](O)[C@H]4O)[C@@H](O)[C@@H]1O	530	True	True	False	Unit NormalizedByQcPeakHeight by alignment ID=-1	False	False	null	null	100	null	null	null	null	1558.7	20240722_MAMAGL_Pos_Echcode05	853.29492:768027 854.29827:608575 855.30163:132391
w/o MS2:TAG 51:9	23333	1485.03	9171.37	11278.8	9517.72	5356.76	9640.66	7502.7	5134.76	1858.04	13467.8	3415.22	6307.57	7758.09	1184.29	7799.52	6388.08	6448.59	5558.69	6229.76	6583.4	5415.87	12744	7873.84	15248.3	11361	12480.4	9967.64	11634	5618.72	4920.88	5383.5	12306.3	7819.75	12391.2	10995.2	3881.96	8025.7	6631.36	7931.59	4399.27	4380.1	7040.25	3944	13925.8	7675.3	7749.62	3138.95	4740.77	7754.27	18980.3	4212.18	5686.58	14100.7	6875.39	5075.44	5954.33	7346.89	8516.19	4713.03	171.766	16364.7	7351.08	7375.47	4524.58	7413.81	9160.62	5268.37	7525.58	4993.74	10009.1	5169.47	8392.73	5461.4	8936.72	2666.51	7109.55	7273.68	5981.62	5792.08	7210.96	w/o MS2:TAG 51:9	JCGOMTOMVJDQRE-DPOSGVQMSA-N	JCGOMTOMVJDQRE-DPOSGVQMSA-N	Completed	Organic compounds	Lipids and lipid-like molecules	Glycerolipids	Triradylcglycerols	Triacylglycerols					0.783	853.637	[M+H]+		0.123	False	null	853.632	C54H86O6		CCCCCCCCCCCC(=O)OCC(COC(=O)CCCCC\C=C/C=C\C=C\C=C/C=C\C=C/C=C\CC)OC(=O)CCCCCCCCC\C=C/C\C=C/CC	530	True	True	False	Unit NormalizedByQcPeakHeight by alignment ID=-1	False	False	null	null	81.8	null	null	null	null	16.64	20240722_MAMAGL_Pos_qc_dil1a3_03	853.63727:40659 854.64062:0 855.64398:0
Unknown	23334	49.8652	49.8652	49.8652	49.8652	9640.12	6148.59	8949.73	12036.8	18891	3996.9	9182.47	9664.19	12039.5	8804.28	24214.8	15028.7	11020.3	14224.4	12018.8	7672.39	11916.2	5452.9	6382.66	10487	7688.18	7358.49	4945.21	8346.48	14857.6	7649.97	11451.1	8807.21	2895.89	6851.34	7049.86	15424.9	2449	17096.8	14471.3	9664.21	9592.83	13136	13041.9	4588.5	5394.19	4108.04	11730.5	6902.58	4419.7	5017.01	15429.3	13020	8676.01	12380.2	15096.5	5562.77	5519.38	8177.8	11743.3	2781.29	1249.66	5113.17	9363.58	10271.2	3930.29	18473.5	14114.4	11749.3	10442	9064.68	14487	12149.6	13741.4	13399	12555.7	13946.2	14654.5	11466.2	14184	13452.1	Unknown	null	null											6.974	854.244	[M+2H]2+	ion correlated with 22685; ion correlated with 23335	0.333	False	null	null	null	null	null	999	False	False	False	Unit NormalizedByQcPeakHeight by alignment ID=-1	False	False	null	null	null	null	null	null	null	755.27	20240722_MAMAGL_Pos_Echcode48	854.24414:92674 855.24749:55287 856.25085:7145
Unknown	23335	132.628	132.628	132.628	132.628	9536.24	5703.72	9416.71	10749.1	17768.9	3989.95	8751.47	8574.83	10674.4	7804.03	18819.6	13084.6	10462.1	12702	11279.8	5547.68	12474.7	2473.4	5461.47	8288.12	5752.75	6781.72	4647.21	7970.16	12115.2	7660.42	10083.5	7551.67	2569.3	8114.23	6964.68	14553.2	1738.74	18707.2	13039.5	12352	9950.98	12374.5	13044.1	4723.7	5591.64	4057.33	12352.1	8254.43	4735.7	4316.32	14987.1	14338.9	10509.9	10684.3	17207.9	6391.17	6143.19	9541.31	14791.1	1538.78	3323.76	6152.35	10656.6	12173.3	4373.38	22857.4	17345.5	10270.7	9052.45	9670.54	12904	14195.4	13439.7	14073.4	12640.9	13725.1	13862	14166.5	12610.4	13986.8	Unknown	null	null											7.032	854.244	[M+2H]2+	ion correlated with 23334; ion correlated with 22686; ion correlated with 23341	0.272	False	null	null	null	null	null	999	False	False	False	Unit NormalizedByQcPeakHeight by alignment ID=-1	False	False	null	null	null	null	null	null	null	669.53	20240722_MAMAGL_Pos_Echcode05	854.24438:87141 855.24773:57372 856.25109:0
Unknown	23336	25.0965	25.0965	25.0965	250.965	5389.44	2666.01	3977.37	4780.55	9991.73	914.195	5655.5	3633.49	7189.03	4263.7	13198.2	8082.79	5966.22	8235.02	7177.69	1783.48	5987.99	836.111	2654.92	3367.74	3381.44	3831.88	1598.15	4532.01	9882.86	3109.89	8710.58	2720.01	1299.87	4210.83	3534.32	7151.01	966.061	10352.3	9897.51	6911.92	5946.82	7933.71	6894.64	49.2211	2701.85	2276.27	7376.79	4428.9	1422.25	1221.33	8231.08	8700.64	3932.2	7195.15	8429.82	3041.53	1830.79	2764.42	9979.73	290.775	62.8936	2326.04	7568.68	5662.96	531.857	12480.7	10721.6	9317.14	9049.03	9308.18	9173.22	7947.96	8824.72	9254.55	8160.66	8543.3	8838.29	9267.74	9556.76	7663.98	Unknown	null	null											6.814	854.245	[2M+NH4]+	ion correlated with 23339; adduct linked to 17531_[M+IsoProp+H]+	0.321	False	null	null	null	null	null	999	False	False	False	Unit NormalizedByQcPeakHeight by alignment ID=-1	False	False	null	null	null	null	null	null	null	616.31	20240722_MAMAGL_Pos_Echcode56	854.24518:53243 855.24853:48377 856.25189:11317
Unknown	23337	5.87342	5.87342	5.87342	5.87342	4413.64	577.841	1251.35	6296.05	6196.48	10.1902	3367.57	618.095	3074.2	2354.44	3710.96	4951.91	3159.96	1979.44	2595.85	413.005	3476.65	417.349	360.578	1584.66	8.27957	615.484	863.685	548.948	2746.53	2504.72	2035.9	1039.46	467.015	401.352	9.81282	6569.03	6.30824	3686.98	3477.17	3020.68	2931.63	2388.99	3816.59	11.5194	478.438	949.558	3304.44	2792.2	7.56989	12.6165	4828.73	4382.97	115.194	3319.61	5315.5	632.862	295.651	1412.83	4026.45	6.79349	14.7192	813.487	2980.94	3428.7	852.618	5500.03	3473.09	3052.12	1403.46	1305.66	3858.41	2974.22	2896.63	3021.24	3239.97	3648.19	2637.96	3750.21	2978.67	3197.15	Unknown	null	null											7.795	854.246	[M+2H]2+		0.037	False	null	null	null	null	null	999	False	False	False	Unit NormalizedByQcPeakHeight by alignment ID=-1	False	False	null	null	null	null	null	null	null	746.73	20240722_MAMAGL_Pos_Echcode33	854.24603:45631 855.24938:35549 856.25274:6183
Unknown	23338	38.4212	38.4212	38.4212	38.4212	1138.29	1487.61	519.409	4896.86	6134.26	66.6599	2893.08	59.7641	4445.68	11124.5	42.2721	2409.25	8156.23	651.98	2233.74	46.8421	4975.06	64.191	978.161	75.3547	54.1612	75.3547	3005.18	59.7641	2922.88	2930.08	2261.45	59.7641	45.6094	1457.76	64.191	1365.95	41.2657	920.042	1360.52	1993.43	4193.73	1624.21	5841.05	75.3547	42.2721	43.3289	3689.87	3162.35	49.5188	82.5313	2715.23	1201	75.3547	1754.38	1543.28	2133.63	43.3289	456.094	2665.8	44.4399	96.2865	1726.34	801.124	2436.34	766.082	656.791	1867.77	511.604	546.98	832.409	2373.81	4055.58	2785.18	2695.59	1726.4	2856.76	3126.49	2848.22	2401.72	2799.63	Unknown	null	null											3.234	854.249	[M+2H]2+		0.111	False	null	null	null	null	null	999	False	False	False	Unit NormalizedByQcPeakHeight by alignment ID=-1	False	False	null	null	null	null	null	null	null	594.3	20240722_MAMAGL_Pos_Echcode10	854.2489:65615 855.25225:38675 856.25561:11527
w/o MS2:HexCer-NDS d45:1	23339	24.4478	24.4478	24.4478	24.4478	5179.62	2761.54	4954.97	4416.91	9078.14	1202.82	5338.88	2360.8	7300.64	3408.5	11260.6	6144.33	4644.97	5429.17	5089.74	2191.44	5961.73	1008.77	766.178	3749.31	2158.36	2378.15	1947.15	4032.41	8075.71	3602.05	8390.64	1782.07	699.774	2363.81	1415.16	7840.76	387.631	10725.2	9369.01	5830.73	5149.42	6569.67	5570.5	479.49	2599.13	1165.01	6032.09	4794.41	716.072	1709.57	5992.57	6856.15	3147.3	6770.36	7438.25	3763.44	2372.34	1946.16	9421.4	28.2776	716.338	2077.36	7586.45	5163.04	1535.87	11912.2	10359.3	7552.75	7848.12	6085.32	8657.11	7050.12	7354.68	7575.19	7830.99	7565.81	6595.07	8770.3	7755.93	7181.76	w/o MS2:HexCer-NDS d45:1	PJPUBXVXQALVGQ-DQRAZIAOSA-N	PJPUBXVXQALVGQ-DQRAZIAOSA-N	Not Found										6.813	854.745	[M+2H]2+	ion correlated with 23336	0.074	False	null	854.745	C51H99NO8		CCCCCCCCCCCCCC\C=C/CCCCCCCCCCCCCCC(=O)NC(COC1OC(CO)C(O)C(O)C1O)C(O)CCCCCCCCCCC	530	True	True	False	Unit NormalizedByQcPeakHeight by alignment ID=-1	False	False	null	null	100	null	null	null	null	651.36	20240722_MAMAGL_Pos_Echcode01	854.74463:36935 855.74798:28589 856.75134:8581
w/o MS2:HexCer-NDS d45:1	23340	95.3259	95.3259	95.3259	95.3259	10460.6	3991.73	7255.04	10041.2	15557.1	3827.64	9464.09	6175.38	9904.54	6426.55	18155.5	11844.7	8693.65	12199.3	9428.81	4404.74	9415.86	3892.89	4933.03	8602.29	4710.73	6652.77	3868.2	7201.5	10551.3	4703.31	9188.25	6005.68	2579.01	5915.93	4128.06	10082.5	1422.46	15220.9	12374.6	9892	7009.03	9984.84	9686.61	1869.61	4747.34	3466.91	11327.4	5665.65	3434.84	5194.49	12557.4	10937.5	7713.12	9540.91	11988.9	5117.54	5003.74	4252.56	11330.2	2209.46	2936.99	3690.5	8405.25	8650.41	3865.18	14882.4	13000.4	10904.4	9223.7	9688.37	11743.7	10351.7	11254.6	8930.65	11560.9	12263.9	10254.9	10407	12294	10301.6	w/o MS2:HexCer-NDS d45:1	PJPUBXVXQALVGQ-DQRAZIAOSA-N	PJPUBXVXQALVGQ-DQRAZIAOSA-N	Not Found										6.958	854.746	[M+2H]2+	ion correlated with 22689	0.037	False	null	854.745	C51H99NO8		CCCCCCCCCCCCCC\C=C/CCCCCCCCCCCCCCC(=O)NC(COC1OC(CO)C(O)C(O)C1O)C(O)CCCCCCCCCCC	530	True	True	False	Unit NormalizedByQcPeakHeight by alignment ID=-1	False	False	null	null	98.2	null	null	null	null	584.57	20240722_MAMAGL_Pos_Echcode37	854.7464:66618 855.74975:21416 856.75311:0
w/o MS2:HexCer-NDS d45:1	23341	61.0632	61.0632	61.0632	61.0632	10118.2	4498.04	8823.39	9840.61	17682.6	3517.49	8708.07	7672.35	7387.78	5956.1	18180.5	12104.9	9880.55	10516.5	9050.4	4533.07	10711.9	4051.25	5338.76	11723.6	5288.11	5485.82	4354.61	7118.54	11357.1	6878.75	11329	6870.43	2440.87	6901.2	3947.85	13654.4	1610.75	17471.3	15199.8	9882.53	8138.77	11486.6	11623.3	3153.53	6343.44	3684.24	9821.28	7080.66	3400.26	5019.79	14844.9	12786.4	7844.28	9667.21	16924.4	4516.2	3821.09	6129.56	14471.2	1738.71	1530.29	4662.49	7743.79	11942.4	4487.91	20389.9	14708.6	8973.31	6881.6	7376.07	11357	12147.4	13089.5	11695	12926	10123.8	13017.3	12882.6	12787.2	11008.7	w/o MS2:HexCer-NDS d45:1	PJPUBXVXQALVGQ-DQRAZIAOSA-N	PJPUBXVXQALVGQ-DQRAZIAOSA-N	Not Found										7.037	854.747	[M+H]+	ion correlated with 23335; ion correlated with 22688	0.111	False	null	854.745	C51H99NO8		CCCCCCCCCCCCCC\C=C/CCCCCCCCCCCCCCC(=O)NC(COC1OC(CO)C(O)C(O)C1O)C(O)CCCCCCCCCCC	530	True	True	False	Unit NormalizedByQcPeakHeight by alignment ID=-1	False	False	null	null	97.9	null	null	null	null	783.97	20240722_MAMAGL_Pos_Echcode33	854.74652:79940 855.74987:11807 856.75323:0
w/o MS2:HexCer-NDS d45:1	23342	24.6997	24.6997	24.6997	302.537	4452.82	32.7703	1422.81	2991.7	5353.49	42.8534	3030.14	38.4203	1339.62	2516.39	4121.21	4105.33	3325.04	2084.16	4082.7	393.977	4785.93	41.2663	32.7703	1651.92	348.184	48.443	31.834	491.591	3434.27	2400.8	2157.78	1273.72	330.117	822.705	758.866	5777.08	26.5283	3403.4	2626.76	3281.53	2869.03	1987.62	4324.95	48.443	998.371	724.736	3273.66	2779.57	337.41	53.0566	4829.69	4065.39	48.443	3024.97	5138.76	682.516	336.89	1496.73	3733.66	28.569	61.8994	26.5283	2313	3656.82	689.233	8252.1	5338.17	1789.2	774.258	1623.71	3962.53	1764.22	3499.72	2895.77	3360.67	3728.06	3210.53	3455.37	2595.21	3834.75	w/o MS2:HexCer-NDS d45:1	PJPUBXVXQALVGQ-DQRAZIAOSA-N	PJPUBXVXQALVGQ-DQRAZIAOSA-N	Not Found										7.79	854.747	[M+H]+		0.012	False	null	854.745	C51H99NO8		CCCCCCCCCCCCCC\C=C/CCCCCCCCCCCCCCC(=O)NC(COC1OC(CO)C(O)C(O)C1O)C(O)CCCCCCCCCCC	530	True	True	False	Unit NormalizedByQcPeakHeight by alignment ID=-1	False	False	null	null	97.6	null	null	null	null	648.56	20240722_MAMAGL_Pos_Echcode01	854.74664:32428 855.74999:8106 856.75335:0
w/o MS2:HexCer-NDS d45:1	23343	21.3408	21.3408	21.3408	21.3408	5210.02	411.772	1069.29	5087.46	8778.38	37.0258	3556.89	33.1955	3291.24	3787	6488.01	8017.1	4059.31	3674.77	4135.56	373.71	6778.64	35.6545	637.292	41.8552	30.0834	41.8552	720.044	2459.04	6661.85	3799.49	3706.77	1000.64	25.3334	637.662	1023.39	8725.05	22.9207	3992.43	3347.37	5123.51	6195.57	1713.2	7005.45	41.8552	1290.29	24.0668	5938.25	2967.24	27.5049	45.8414	5978.8	5760.28	720.241	3036.75	4310.54	466.633	895.871	687.439	4190.45	24.6839	53.4817	389.204	2384.41	3520.91	240.668	5541.97	3497.73	3085.06	1523.73	2458.68	4312.27	4034.55	5203.93	4708.18	3681.46	5283.41	3586.99	4845.81	4096.9	4755.44	w/o MS2:HexCer-NDS d45:1	PJPUBXVXQALVGQ-DQRAZIAOSA-N	PJPUBXVXQALVGQ-DQRAZIAOSA-N	Not Found										7.639	854.747	[M+H]+		0.012	False	null	854.745	C51H99NO8		CCCCCCCCCCCCCC\C=C/CCCCCCCCCCCCCCC(=O)NC(COC1OC(CO)C(O)C(O)C1O)C(O)CCCCCCCCCCC	530	True	True	False	Unit NormalizedByQcPeakHeight by alignment ID=-1	False	False	null	null	95.9	null	null	null	null	23.52	20240722_MAMAGL_Pos_Echcode38	854.74719:32948 855.75054:14220 856.7539:0
Unknown	23344	23.5613	23.5613	23.5613	23.5613	1273.74	31.2598	28.7252	2894.55	516.742	40.8782	1266.4	36.6494	22.6135	306.624	4538.9	1289.77	2192.48	22.1424	2594.29	28.7252	4566.65	39.3642	31.2598	46.2102	33.2136	46.2102	30.3667	36.6494	4699.02	915.532	452.277	36.6494	27.9693	36.6494	39.3642	1253.67	25.3056	2601.36	513.435	1081.81	1793.53	1645.1	1382.55	46.2102	25.9228	26.5708	757.947	955.796	30.3667	50.6111	2221.15	909.581	46.2102	2149.1	457.637	20.0535	26.5708	27.9693	1742.88	27.2522	59.0463	25.3056	216.905	3080.25	26.5708	1136.52	1639.25	389.071	983.241	839.659	1614.62	2138.64	2011.61	1072.12	2037.77	1966.49	2163.85	1153.14	1881.65	1960.08	Unknown	null	null											6.806	854.789	[M+H]+		0.012	False	null	null	null	null	null	999	False	False	False	Unit NormalizedByQcPeakHeight by alignment ID=-1	False	False	null	null	null	null	null	null	null	432.01	20240722_MAMAGL_Pos_Echcode61	854.7887:21600 855.79205:11942 856.79541:0
Unknown	23346	69.6231	69.6231	69.6231	69.6231	5854.47	1295.04	4415.16	5356.47	9128.7	1207.94	4945.27	3777.96	3995.25	3368.03	9133.62	5803.76	4378.18	5411.9	5282.68	2810.89	6644.94	1573.61	3547.8	4076.92	1121.53	3987.27	2055.25	4790.24	7888.98	3162.22	5532.11	4645.12	1319.53	4122.33	2640.59	7450.7	789.088	9550.49	6474.53	6362.49	5355.29	5460.36	7602.12	2931.2	3311.53	1403.76	6872.01	5154.75	1266.9	2532.2	10853.3	7069.08	3822.64	5069.09	9207.99	2732.77	3068.92	3641.19	7126.98	1300.06	174.481	2044.01	3710.16	5452.72	2313.79	9295.33	7816.82	6643.29	5526.37	4595.98	7061.24	6385.13	7311.14	6429.75	8280.77	5037.05	6831.11	7395.67	7532.55	6046.99	Unknown	null	null											7.025	855.249	[M+H]+		0.012	False	null	null	null	null	null	999	False	False	False	Unit NormalizedByQcPeakHeight by alignment ID=-1	False	False	null	null	null	null	null	null	null	550.54	20240722_MAMAGL_Pos_Echcode25	855.24921:36950 856.25256:21401 857.25592:0
Unknown	23347	9.03697	9.03697	9.03697	9.03697	8223.72	11.9898	300.323	6392.54	9653.61	599.36	4930.48	14.057	2256.04	6533.9	5186.15	8464.13	6819.2	2425.36	3793.18	525.205	7389.53	15.0982	119.898	544.764	346.89	17.724	11.6472	474.295	7852.55	7154.87	2877.1	14.057	10.7277	628.35	15.0982	9104.17	9.706	1835.7	4651.33	7344.34	8415.42	1797.35	11372.5	17.724	1128.24	1344.73	7814.8	5467.5	11.6472	19.412	9031.5	6047.31	17.724	2877.16	9036.4	475.072	264.969	1197.48	4570.54	10.4526	534.945	1182.7	1964.7	4967.17	10.1913	7145.22	6975.25	4309.97	2524.52	3377.25	6162.88	5238.46	5961.53	5621.19	5721.75	5861.78	6244.55	5437.15	6061.82	5696.51	Unknown	null	null											7.569	855.253	[M+2H]2+	ion correlated with 22892; ion correlated with 22701; ion correlated with 23352	0.309	False	null	null	null	null	null	999	False	False	False	Unit NormalizedByQcPeakHeight by alignment ID=-1	False	False	null	null	null	null	null	null	null	293.75	20240722_MAMAGL_Pos_Echcode40	855.2525:62934 856.25585:60422 857.25921:0
Unknown	23348	3.52228	3.52228	3.52228	35.2229	5418.14	4.67318	406.208	4395.3	7525.25	622.404	3533.25	670.997	3142.88	4005.51	5017.06	3143.93	2931.88	391.453	4617.82	394.682	4808.96	5.88474	4.67318	6.90818	345.647	6.90818	349.754	728.435	2643.33	3807.23	1867.92	460.795	4.18126	976.195	5.88474	6288.23	3.78305	5205.63	2367.86	2368.15	3664.37	2922.9	4313.06	6.90818	384.986	494.472	3091.09	3542.53	736.897	7.5661	2633.78	3350.94	1510.88	1954.25	3260.27	1152.67	783.814	4.18126	3575.02	4.07405	8.82711	284.795	3653.42	2920.96	3.9722	7090.51	4265.39	3.52228	495.672	983.668	3629.99	4143.38	3693.71	3827.01	4024.34	3988.96	3551.99	3502.52	3630.87	4140.64	Unknown	null	null											4.436	855.326	[2M+Na]+	adduct linked to 14931_[M+H]+	0.259	False	null	null	null	null	null	999	False	False	False	Unit NormalizedByQcPeakHeight by alignment ID=-1	False	False	null	null	null	null	null	null	null	238.4	20240722_MAMAGL_Pos_Echcode33	855.32611:39215 856.32946:31043 857.33282:7895
Unknown	23350	16.5849	16.5849	16.5849	16.5849	10.8425	9033.39	478.474	325.617	15.5862	3377.52	262.723	8642.42	15.9178	4428.91	18.2472	258.174	175.865	3097.73	12.2645	286.067	199.181	1868.34	231.125	608.505	289.045	32.5276	21.3753	257.978	328.063	4215.7	372.237	25.7978	19.6878	25.7978	405.61	12.4689	500.741	18.7034	17.8128	11.6896	1485.3	15.2681	1886.69	2956.94	2644.07	1575.16	1793.89	10.6877	1818.1	35.6255	243.808	12.2645	3660.81	15.9178	521.715	14.1158	18.7034	1866.51	13.6025	1454.26	41.5631	1933.33	15.2681	269.228	18.7034	2820.8	14.6693	16.5849	16.5849	519.59	873.427	948.773	1706.7	1548.78	1038.11	1579.78	1254.39	867.345	1133.3	1494.54	Unknown	null	null											6.396	855.516	[M+H]+		0.049	False	null	null	null	null	null	999	False	False	False	Unit NormalizedByQcPeakHeight by alignment ID=-1	False	False	null	null	null	null	null	null	null	586.94	20240722_MAMAGL_Pos_Echcode26	855.51562:34925 856.51898:16855 857.52234:0
w/o MS2:NAGly 26:1/26:4	23352	5.50022	5.50022	5.50022	5.50022	6561	7.29739	955.251	5926.08	5419	437.475	3495.9	569.435	1814.27	4944.47	2815.06	8068.21	5707.67	3320.85	4277.95	562.998	6115.66	9.18931	7.29739	1474.95	7.75348	828.711	7.0889	481.959	6364.63	5943.4	2936.78	85.5557	6.52925	8.55556	9.18931	6307.76	5.90741	1194.73	2834.15	6850.9	6228.23	577.718	10229.7	10.7875	616.36	6.20278	7884.86	4414.2	7.0889	11.8148	7027.83	4741.54	10.7875	2546.54	8623.25	192.295	691.412	495.53	3567.37	6.36183	13.784	258.21	1537.63	3945.32	63.7414	5614.99	4049.41	2666.73	2913.14	2504.07	3881.72	5316.96	4688.14	4566.08	4502.33	4288.47	5093.58	4502.59	3414.7	5448.36	w/o MS2:NAGly 26:1/26:4	DASZCZKMOUQAHP-QGVREHBWSA-N	DASZCZKMOUQAHP-QGVREHBWSA-N	Completed	Organic compounds	Organic acids and derivatives	Carboxylic acids and derivatives	Amino acids, peptides, and analogues	Amino acids and derivatives	Alpha amino acids and derivatives	N-acyl-alpha amino acids and derivatives	N-acyl-alpha amino acids		7.567	855.755	[M+H]+	ion correlated with 23673; ion correlated with 22892; ion correlated with 22701; ion correlated with 23347	0.049	False	12.88	855.755	C54H95NO5	NAGly	OC(=O)CN%20.CC/C=C\C/C=C\C/C=C\C/C=C\CCCCC%10CCCCCCCC(=O)%20.CCCCCCCCCC/C=C\CCCCCCCCCCCCCC(=O)O%10	530	True	True	False	Unit NormalizedByQcPeakHeight by alignment ID=-1	False	False	null	null	100	99.9	null	null	null	385.69	20240722_MAMAGL_Pos_Echcode49	855.75458:29241 856.75793:7878 857.76129:7622
w/o MS2:NAGly 26:1/26:4	23353	47.4236	47.4236	47.4236	47.4236	7600.94	3146.42	3894.19	8528.47	10464	82.2787	8014.6	1946.95	7531.38	7237.92	11463.8	10835.3	7799.1	9260.13	6989.98	3227.31	7906.95	1429.06	1446.6	5518.43	1781.88	2956.05	1330.17	5016.23	11501.8	5243.32	5872.24	2303.29	562.96	1967.44	1251.97	9964.47	864.976	7529.84	10346.1	9701.81	11291.9	4744.55	12414.8	93.0108	3458.46	3248.92	10669.6	8175.1	61.1214	1058.4	10279.4	7671.79	4713.01	10367.8	13440.9	2467.89	3994.88	4836.01	8219.14	54.8525	1290.83	3723.2	5438.73	9417.6	836.511	12173.5	10372.2	10017.9	9093.89	10926.5	10161.2	14309.2	10722.7	12058	10507.4	11831.6	12192.6	9810.63	10976.3	12260.6	w/o MS2:NAGly 26:1/26:4	DASZCZKMOUQAHP-QGVREHBWSA-N	DASZCZKMOUQAHP-QGVREHBWSA-N	Completed	Organic compounds	Organic acids and derivatives	Carboxylic acids and derivatives	Amino acids, peptides, and analogues	Amino acids and derivatives	Alpha amino acids and derivatives	N-acyl-alpha amino acids and derivatives	N-acyl-alpha amino acids		6.784	855.755	[M+H]+		0.136	False	12.88	855.755	C54H95NO5	NAGly	OC(=O)CN%20.CC/C=C\C/C=C\C/C=C\C/C=C\CCCCC%10CCCCCCCC(=O)%20.CCCCCCCCCC/C=C\CCCCCCCCCCCCCC(=O)O%10	530	True	True	False	Unit NormalizedByQcPeakHeight by alignment ID=-1	False	False	null	null	99.9	99.8	null	null	null	721.11	20240722_MAMAGL_Pos_Echcode38	855.75525:62327 856.7586:10696 857.76196:8699
w/o MS2:DGDG O-8:0_22:6	23355	4154.82	4279.94	3333.5	3788.19	2408.17	3932.68	3647.43	2657.64	3068.51	6651.38	2698.81	5257.69	3100.23	2743.27	3608.54	3821.98	2966.35	4418.76	2922.83	3822.55	2569.15	5485.1	4272.41	7756.53	4084.15	7224.87	3765.67	5548.59	4257.95	2643.83	3675.13	4114.43	3983.29	5351.49	5805.98	3580.01	4602.68	4365.09	5317.37	3154.58	4012.8	3874.95	3641.45	6439.65	4532.04	3970.7	3341.15	2267.26	4724.29	7617.13	3704.62	3092.55	7194.52	3248.05	3422.66	3002.29	3752.32	3190.24	3259.16	3329.68	8114.01	3416.82	4483.14	3117.6	4539.07	4080.11	2939.88	4181.41	3971.54	3375.04	4122.26	3481.77	3237.88	3612.1	3724.46	3171.32	3764.42	3350.73	3985.85	3355.05	w/o MS2:DGDG O-8:0_22:6	ZJTMHZXQQSVQKT-RLESYFSLSA-N	ZJTMHZXQQSVQKT-RLESYFSLSA-N	Completed	Organic compounds	Lipids and lipid-like molecules	Glycerolipids	Glycosylglycerols	Glycosyldiradylglycerols	Glycosylalkylacylglycerols				7.272	856.547	[2M+H]+	adduct linked to 15406_[M+H]+; adduct linked to 6376_[M-C6H10O5+H]+	0.136	False	7.4	856.542	C45H74O14	EtherDGDG	CCCCCCCCOCC(COC1OC(COC2OC(CO)C(O)C(O)C2O)C(O)C(O)C1O)OC(=O)CC\C=C/C\C=C/C\C=C/C\C=C/C\C=C/C\C=C/CC	530	True	True	False	Unit NormalizedByQcPeakHeight by alignment ID=-1	False	False	null	null	81	100	null	null	null	424.77	20240722_MAMAGL_Pos_Echcode10	856.54688:22368 857.55022:10540 858.55358:0
Unknown	23363	42.9187	42.9187	42.9187	42.9187	4674.93	56.9422	52.3253	2089.85	6480.96	74.4629	2101.34	66.7598	1120.47	2228.79	3243.05	2109.59	2037.01	40.3341	2668.61	52.3253	1670.22	71.705	56.9422	84.1754	60.5011	84.1754	55.3153	66.7598	1029.6	1048.41	387.207	66.7598	50.9483	66.7598	71.705	7098.93	46.0961	2952.33	1028.59	2684.3	2692.75	479.732	4709.61	84.1754	47.2204	48.4009	3363.65	2547.82	55.3153	92.1921	1089.05	1400.3	84.1754	41.1922	1361.06	36.529	48.4009	50.9483	1045.95	49.6419	107.557	46.0961	1022.75	998.168	48.4009	3838.98	1471.1	42.9187	42.9187	42.9187	882.497	1106.06	1642.58	1185.18	1340.89	1172.3	795.566	443.076	1214.41	1235.96	Unknown	null	null											4.433	860.303	[M+H]+	adduct linked to 16333_[M+K]2+	0.049	False	null	null	null	null	null	999	False	False	False	Unit NormalizedByQcPeakHeight by alignment ID=-1	False	False	null	null	null	null	null	null	null	120.27	20240722_MAMAGL_Pos_Echcode05	860.30322:28618 861.30657:36454 862.30993:7444
Unknown	23366	31.383	31.383	31.383	31.383	528.371	41.6373	1366.95	3221.71	1394.03	707.175	3092.76	1094.69	2244.55	2437.57	34.5285	2152.43	6591.98	5804.28	1604.99	2142.23	1568.42	1121.84	438.096	4979.47	1603.87	615.508	811.332	1273.64	2711.89	1904.65	2015.23	654.172	555.707	4293.69	572.208	2006.73	565.567	441.052	2924.97	2114.36	4237.28	3618.13	2408.43	61.5508	1548.43	35.3917	1107.61	3541.93	893.714	67.4128	3468.84	2016.02	61.5508	2674.57	3226.4	812.109	1944.91	466.715	1994.54	1357.1	78.6483	1185.53	3597.91	1965.5	1368.98	1216.2	859.722	447.911	1224.66	1661.84	2701.85	2661.29	2880.2	2431.68	2288.09	3432.31	1802	3329.47	2509.17	2732.64	Unknown	null	null											5.842	861.236	[M+2H+Na]2+	adduct linked to 23513_[M+3ACN+2H]2+	0.074	False	null	null	null	null	null	999	False	False	False	Unit NormalizedByQcPeakHeight by alignment ID=-1	False	False	null	null	null	null	null	null	null	207.74	20240722_MAMAGL_Pos_Echcode13	861.23639:36166 862.23974:34437 863.2431:0
Unknown	23367	22.4622	22.4622	22.4622	22.4622	3876.9	29.8017	386.211	14.073	4699.01	389.714	379.822	799.169	721.037	6050.76	558.217	18.0939	1972.85	21.1095	16.6108	2348.65	5152.99	621.648	29.8017	44.0546	450.665	44.0546	612.731	587.989	1945.73	368.602	2326.23	34.9399	26.6647	2456.62	37.528	3962.22	24.1252	2614.73	2063.93	1071.9	1092.58	422.65	2723.18	44.0546	2955.01	25.3314	6488.96	978.008	538.887	48.2503	675.737	16.6108	44.0546	1172.13	5919.05	488.618	1626.93	26.6647	292.342	25.9809	56.292	1620.2	1266.34	1729.83	25.3314	1440.49	3228.38	22.4622	509.829	22.4622	991.752	2457.56	2403.69	1899.84	2318.34	1695.56	1161.23	2711.9	2001.82	1774.73	Unknown	null	null											4.053	861.257	[M+2H]2+		0.074	False	null	null	null	null	null	999	False	False	False	Unit NormalizedByQcPeakHeight by alignment ID=-1	False	False	null	null	null	null	null	null	null	355.31	20240722_MAMAGL_Pos_Echcode10	861.25653:57540 862.25988:36294 863.26324:0
Unknown	23369	21.4331	21.4331	21.4331	21.4331	343.209	28.4363	26.1307	3137.8	1589.65	37.186	1192.68	672.245	542.384	1398.84	6166.12	1204.97	1221.18	497.944	2964.13	26.1307	5550.79	476.456	402.053	42.0363	481.601	42.0363	27.6239	33.3391	3925.26	740.426	392.018	33.3391	25.443	33.3391	35.8087	1445.43	23.0199	3561.74	1202.83	1569.63	1248.31	2072.18	1735.67	42.0363	23.5813	24.1709	713.12	444.856	27.6239	46.0398	1965.34	1011.03	42.0363	1165.57	825.899	204.947	241.709	25.443	2297.65	24.7906	53.7131	23.0199	466.285	3455.25	24.1709	749.735	1872.67	264.596	612.772	21.4331	1582.62	1715.93	1930.75	1551.86	1656.28	1696.83	1889.74	1903.25	1370.63	1839.12	Unknown	null	null											6.805	862.272	[M+H]+		0.049	False	null	null	null	null	null	999	False	False	False	Unit NormalizedByQcPeakHeight by alignment ID=-1	False	False	null	null	null	null	null	null	null	373.87	20240722_MAMAGL_Pos_Echcode17	862.27216:29643 863.27551:7301 864.27887:0
Unknown	23372	30.485	30.485	30.485	30.485	1494.28	5846.46	4324.25	1367.11	1877.78	4626.53	697.562	2051.29	4013.3	1182.32	33.5405	2315.51	2539.43	3186.51	2636.06	371.665	1857.35	8356.51	4220.48	59.7896	4765.58	2252.46	6245.5	4099.98	3138.37	2020.85	2353.95	6509.57	3188.97	2701.56	1490.42	1308.02	32.7419	1237.77	3906.38	1522.6	1902.75	4228.48	1523.87	853.544	340.65	3957.84	2073.65	1242.11	39.2903	4432.11	2514.41	1590.84	59.7896	3341.27	1666.69	2510.25	429.092	3954.8	1568.39	35.2605	3305.49	4361.21	1575.84	1859.1	3235	32.7419	2362.05	4006.53	5048.55	4393.29	3400.17	3866.5	3460.33	3793.71	3536.49	3494.63	4104.41	3277.08	3795.11	3524.04	Unknown	null	null											3.959	865.264	[M+H]+		0.037	False	null	null	null	null	null	999	False	False	False	Unit NormalizedByQcPeakHeight by alignment ID=-1	False	False	null	null	null	null	null	null	null	288.96	20240722_MAMAGL_Pos_Echcode23	865.26416:21540 866.26751:0 867.27087:0
Unknown	23373	27.3067	27.3067	27.3067	27.3067	3882.47	1769.17	2854	624.408	7485.56	47.3764	685.874	1849.71	1799.4	3966.48	2901.76	1233.06	3276.2	25.6622	1025.15	4756.71	4438.56	456.217	658.669	604.313	870.782	53.556	3161.4	1918.24	3942.28	864.119	3162.04	1676.15	404.762	2825.77	45.6217	4258.91	29.3283	6173.4	4706.92	1579.37	2945.07	2889.38	4638.8	53.556	4079.03	724.385	6225.3	502.474	503.937	58.6565	622.222	925.497	1026.95	4786.77	5486.68	2626.26	2982.88	2266.36	1803.22	31.5843	6305.68	2749.72	4525.47	3393.07	1312.44	5450.58	8245.12	3058.98	2774.54	1768.18	3888.01	3432.11	3835.08	3230.63	4096.85	3802.63	3742.57	3195.39	3386.58	4182.2	Unknown	null	null											4.064	867.176	[M-C6H10O5+H]+	adduct linked to 18635_[M+H]2+	0.123	False	null	null	null	null	null	999	False	False	False	Unit NormalizedByQcPeakHeight by alignment ID=-1	False	False	null	null	null	null	null	null	null	433.97	20240722_MAMAGL_Pos_Echcode05	867.17596:38401 868.17931:14517 869.18267:14299
w/o MS2:NCGC00380483-01!2-[4,5-dihydroxy-2-(hydroxymethyl)-10-oxo-9-[3,4,5-trihydroxy-6-(hydroxymethyl)oxan-2-yl]anthracen-9-yl]-1,8,10-trihydroxy-6-(hydroxymethyl)-10-[3,4,5-trihydroxy-6-(hydroxymethyl)oxan-2-yl]anthracen-9-one	23375	5.57098	5.57098	5.57098	5.57098	5103.11	7.39127	67.9198	2771.51	5548.83	9.66551	2418.4	8.66563	5.34688	4476.01	3291.68	5253.23	5510.84	1990.91	3246.92	6.79198	5359.5	9.30753	7.39127	10.9262	7.85323	10.9262	7.18009	8.66563	5770.3	4089.21	617.018	8.66563	6.61324	8.66563	9.30753	6305.31	5.98341	1308.93	396.166	5250.66	4696.8	1166.05	10428.1	10.9262	6.12935	6.28258	8528.84	4981.48	7.18009	11.9668	6530.33	4968.5	10.9262	918.816	4950.53	4.74157	279.933	6.61324	1177.29	6.44367	13.9613	5.98341	845.036	3455.99	6.28258	4343.42	4060.01	1381.61	419.844	486.612	3273.47	4482.39	4840.12	3933.79	4445	3903.07	4253.37	4515.01	4212.11	4263.4	w/o MS2:NCGC00380483-01!2-[4,5-dihydroxy-2-(hydroxymethyl)-10-oxo-9-[3,4,5-trihydroxy-6-(hydroxymethyl)oxan-2-yl]anthracen-9-yl]-1,8,10-trihydroxy-6-(hydroxymethyl)-10-[3,4,5-trihydroxy-6-(hydroxymethyl)oxan-2-yl]anthracen-9-one	XVYHBBAKYWDFRE-UHFFFAOYSA-N	XVYHBBAKYWDFRE-UHFFFAOYSA-N	Completed	Organic compounds	Benzenoids	Anthracenes		Anthracenes					4.673	868.266	[M+2H]2+	ion correlated with 23378	0.272	False	null	868.266	C42H42O19		OCC1OC(C(O)C(O)C1O)C2(O)C3=C(C(=O)C4=C2C=C(CO)C=C4O)C(O)=C(C=C3)C6(C5OC(CO)C(O)C(O)C5O)C7=CC=CC(O)=C7C(=O)C8=C6C=C(CO)C=C8O	530	True	True	False	Unit NormalizedByQcPeakHeight by alignment ID=-1	False	False	null	null	99.9	null	null	null	null	367.46	20240722_MAMAGL_Pos_Echcode40	868.26562:50224 869.26898:46483 870.27234:0
w/o MS2:PS 41:8	23377	22.3644	22.3644	22.3644	22.3644	14.6209	672.092	27.266	549.965	21.0175	38.8016	14.209	34.7877	21.4647	613.581	24.6059	18.015	244.683	21.0175	16.5384	27.266	16.5384	37.3645	386.214	43.8627	31.5263	43.8627	28.8241	34.7877	399.105	52093.5	20.1768	34.7877	26.5485	34.7877	37.3645	16.814	24.02	25.2211	24.02	15.7632	570.961	20.5886	412.087	43.8627	24.6059	25.2211	17.699	427.496	28.8241	48.0401	1645.23	16.5384	43.8627	302.989	594.049	19.0348	296.724	26.5485	18.3426	25.8677	56.0468	240.2	20.5886	15.2855	25.2211	24.02	19.7812	564.122	342.921	267.311	1518.48	929.01	1588.01	1597.42	1138.26	1435.03	1395.63	1137.48	1755.05	1273.83	w/o MS2:PS 41:8	KMOQAYJNSZQMJN-CMHXADBNSA-N	KMOQAYJNSZQMJN-CMHXADBNSA-N	Not Found										6.218	868.511	[M+H-H2O]+	ion correlated with 18446; ion correlated with 19955; ion correlated with 19497; ion correlated with 19742; ion correlated with 19906; ion correlated with 19963; ion correlated with 20016; ion correlated with 20109; ion correlated with 19201; ion correlated with 19495; ion correlated with 19634; ion correlated with 19882; ion correlated with 18889; ion correlated with 19645; ion correlated with 19121; ion correlated with 19429; ion correlated with 19366; ion correlated with 19736; ion correlated with 19756; ion correlated with 19421; ion correlated with 15680; ion correlated with 15768; ion correlated with 16123; ion correlated with 16146; ion correlated with 16530; ion correlated with 23444; ion correlated with 23467; ion correlated with 16039; ion correlated with 15293; ion correlated with 20377; adduct linked to 16039_[M+H]2+	0.012	False	8.18	868.51	C47H76NO10P	PS	CCCCCC\C=C/C\C=C/CCCCCCCC(=O)OCC(COP(O)(=O)OCC(N)C(O)=O)OC(=O)CC\C=C/C\C=C/C\C=C/C\C=C/C\C=C/C\C=C/CC	530	True	True	False	Unit NormalizedByQcPeakHeight by alignment ID=-1	False	False	null	null	98.5	100	null	null	null	5022.38	20240722_MAMAGL_Pos_Echcode26	868.51129:268817 869.51464:173231 870.518:52336
w/o MS2:NAGlySer 20:0/26:0	23378	24.4111	24.4111	24.4111	24.4111	4548.36	32.3873	29.7613	2906.66	5085.73	42.3526	2384.07	37.9713	807	4301.6	2747.66	4019.69	3620.32	2085.5	3122.14	29.7613	5632.07	40.784	32.3873	47.8768	411.096	47.8768	31.4619	37.9713	5588.37	2893.94	429.861	37.9713	28.9781	37.9713	40.784	6686.99	26.2183	1414.15	304.162	3593.76	3512.44	1065.26	7917.84	47.8768	26.8577	275.292	6877.51	3601.87	31.4619	52.4365	3693.76	3915.84	47.8768	310.785	5049.71	262.291	398.448	28.9781	1040.63	28.2351	61.176	26.2183	847.215	2450.42	27.5292	2220.59	3268	559.622	24.4111	575.892	3438.36	2499.17	3679.51	3569.68	3126.32	3521.47	3920	3406.22	3452.36	3630.56	w/o MS2:NAGlySer 20:0/26:0	SYCXABKXCYPNMB-UHFFFAOYSA-N	SYCXABKXCYPNMB-UHFFFAOYSA-N	Completed	Organic compounds	Organic acids and derivatives	Carboxylic acids and derivatives	Amino acids, peptides, and analogues	Peptides					4.67	868.767	[M+H]+	ion correlated with 23375	0.012	False	13.03	868.771	C51H98N2O7	NAGlySer	CCCCCCCCCCCCCCCCCCCC(=O)OC(CCCCCCCCCCCCCCCCC)CCCCCCCC(=O)NCC(=O)NC(CO)C(O)=O	530	True	True	False	Unit NormalizedByQcPeakHeight by alignment ID=-1	False	False	null	null	84.9	99.7	null	null	null	406.25	20240722_MAMAGL_Pos_Echcode04	868.76666:20312 869.77001:8621 870.77337:0
Unknown	23384	33.2782	33.2782	33.2782	33.2782	2531.54	13203.8	13733.9	3637.5	6128.56	12897.9	3692.26	9239.97	9680.43	2997.03	1471.36	6343.36	5507.88	7832.04	7054.82	907.246	3851.11	15513.3	13928.9	65.2677	13723.7	7447.88	12222.5	9922.01	7910.56	2470.33	7075.04	13358.7	8691.98	9162.6	6628.49	3640.45	35.7418	4334.96	10590.2	3852.03	4923.85	7838.02	4293.54	11137.9	1545.77	7488.23	4263.46	2673.17	42.8902	18671.5	4083.28	5345.06	652.677	8653.88	4999.92	8745.25	1363.02	12075.8	6278.92	1002.46	14303.9	10659.3	6989.19	3970.8	13678.3	2615.88	8454.86	13732.9	12462.3	12822.1	9081.58	8022.17	7321.46	9266.27	8327.24	7415.21	9750.88	7529.33	8157.18	8629.92	Unknown	null	null											3.974	871.208	[M+CH3OH+H]+	adduct linked to 15376_[M+NH4]2+	0.741	False	null	null	null	null	null	999	False	False	False	Unit NormalizedByQcPeakHeight by alignment ID=-1	False	False	null	null	null	null	null	null	null	646.53	20240722_MAMAGL_Pos_qc_dil1a3_01	871.20758:61801 872.21093:46093 873.21429:55495
Unknown	23385	36.9795	36.9795	36.9795	36.9795	7114.18	6924.26	3700.99	2046.08	12554.7	5323.72	3170.46	7482.58	5600.34	7901.93	6565.12	2336.56	8566.72	2563.06	2316.93	12322.5	7956.94	5599.89	6684.46	2610.7	6032.79	725.27	8312.67	7899.57	7059.64	2456.34	7570.57	6081.44	2792.74	11088.8	1864.22	7579.62	4128.83	16354.9	7419.77	3874.85	6061.33	4692.09	8941.85	1911.01	10187.4	4266.75	8823.6	2016.63	4216.98	3776.42	2483.61	5689.1	7479.82	7448.57	9316.74	7365.22	8775.96	4037.81	3712.31	8840.43	34166.7	5741.79	6109.74	5439.12	6544.56	10472.9	14309.8	5780.93	6079.29	6364.6	8652.68	9713.3	7665.11	8465.12	8980.56	9186.47	8172.65	8201.56	8983.67	8585.64	Unknown	null	null											4.219	871.208	[M-C6H8O6+H]+	adduct linked to 23428_[M-C6H10O5+H]+	0.642	False	null	null	null	null	null	999	False	False	False	Unit NormalizedByQcPeakHeight by alignment ID=-1	False	False	null	null	null	null	null	null	null	675.75	20240722_MAMAGL_Pos_Echcode10	871.20813:63305 872.21148:24241 873.21484:15677
w/o MS2:Galapagin	23386	24.7104	24.7104	24.7104	24.7104	1721.08	1972.33	4843.99	2399.99	1104.01	715.798	2589.65	1344.46	1248.89	1712.66	1099.12	2691.77	2948.95	2690.18	2972.1	1761.74	1829.81	1531	1975.17	48.4639	2170.51	1870.21	2164.59	1481.11	237.164	2027.5	3709.65	1130.2	1761.23	3246.73	41.284	2372.8	1177.05	359.962	3061.57	2782.41	2051.22	1167.45	305.495	1324.81	2489.04	1074	3360.74	3014.97	2077.86	1415.17	1384.81	2869.61	48.4639	1784.61	1360.49	1536.38	3417.44	2275.65	3424.14	28.5812	1098.7	1640.91	2767.59	2102.57	27.8667	1202.05	1873.23	812.536	272.303	883.427	2282.69	2543.86	2650.66	2814.22	2221.9	2822.95	2398.64	2306.62	2618.43	2545.42	w/o MS2:Galapagin	NJRLDXGREKHXGV-IVABAYMNSA-N	NJRLDXGREKHXGV-IVABAYMNSA-N	Completed	Organic compounds	Organic oxygen compounds	Organooxygen compounds	Carbohydrates and carbohydrate conjugates	Glycosyl compounds	Phenolic glycosides				7.032	871.264	[M+H]+		0.012	False	null	871.264	C20H24O10		O[C@H]1[C@H](O)[C@@H](O)[C@H](Oc2c(C)c3oc(C)cc(=O)c3c(O)c2C)O[C@@H]1COC(=O)C	530	True	True	False	Unit NormalizedByQcPeakHeight by alignment ID=-1	False	False	null	null	99.9	null	null	null	null	400.76	20240722_MAMAGL_Pos_Echcode45	871.26434:20038 872.26769:11443 873.27105:0
w/o MS2:Galapagin	23387	21.9446	21.9446	21.9446	21.9446	8171.25	682.842	5037.34	7053.88	6007.22	1022.99	9065.5	411.668	3234.27	7400.16	1919.75	8478.62	6720.93	6521.15	6032.88	434.416	4442.15	36.6632	2259.3	43.0394	2440.55	1047.27	1673.47	3606.97	1225.97	3859.01	5868.63	1691.32	1011.78	1278.39	366.632	4794.84	266.973	935.003	3199.73	4578.49	2983.19	1835.37	421.788	43.0394	3251.9	1227.75	6504.1	5862.37	2508.64	47.1384	2994.48	3460.88	43.0394	1804.86	2578.86	1768.52	2917.14	1299.83	4178.04	866.768	54.9947	1265.04	6384.8	4359.39	399.601	3240.98	5440.57	1821.55	1753.97	2292.14	4242.79	5170.75	4673.02	3815.39	4924.02	4706.13	4516.46	4856.9	4183.77	4809.81	w/o MS2:Galapagin	NJRLDXGREKHXGV-IVABAYMNSA-N	NJRLDXGREKHXGV-IVABAYMNSA-N	Completed	Organic compounds	Organic oxygen compounds	Organooxygen compounds	Carbohydrates and carbohydrate conjugates	Glycosyl compounds	Phenolic glycosides				7.636	871.265	[M+H]+		0.173	False	null	871.264	C20H24O10		O[C@H]1[C@H](O)[C@@H](O)[C@H](Oc2c(C)c3oc(C)cc(=O)c3c(O)c2C)O[C@@H]1COC(=O)C	530	True	True	False	Unit NormalizedByQcPeakHeight by alignment ID=-1	False	False	null	null	98.5	null	null	null	null	294.83	20240722_MAMAGL_Pos_Echcode07	871.26538:56845 872.26873:41767 873.27209:17793
w/o MS2:Galapagin	23388	19.0414	19.0414	19.0414	19.0414	7088.6	435.655	2613.49	7262.45	5047.1	33.0365	5793.6	29.6189	4051.41	8496.13	1840.18	11838.6	7243.37	5064.4	5544.99	1137.34	5449.19	31.8129	1914.52	663.184	692.861	559.635	570.33	1876.5	2862.02	4536.35	6652.93	2789.25	372.24	1577.31	31.8129	5312.59	204.511	616.213	3240.4	5621.15	3198.25	1090.25	883.136	37.3456	2001.27	723.094	10392.5	6564.69	1672.62	40.9023	3903.78	3370.03	37.3456	2375.49	3250.94	1991.8	2257.18	412.273	4660.49	22.0243	554.299	475.456	5733.56	4642.92	21.4737	2410.87	4549.55	2641.16	1538.11	2108.83	5855.39	4315.24	4547.18	4403.96	4612.55	4382.92	4672.66	4476.55	4043.4	4915.24	w/o MS2:Galapagin	NJRLDXGREKHXGV-IVABAYMNSA-N	NJRLDXGREKHXGV-IVABAYMNSA-N	Completed	Organic compounds	Organic oxygen compounds	Organooxygen compounds	Carbohydrates and carbohydrate conjugates	Glycosyl compounds	Phenolic glycosides				7.935	871.266	[M-C6H10O4+H]+	ion correlated with 23884; adduct linked to 23884_[M+Li]+	0.247	False	null	871.264	C20H24O10		O[C@H]1[C@H](O)[C@@H](O)[C@H](Oc2c(C)c3oc(C)cc(=O)c3c(O)c2C)O[C@@H]1COC(=O)C	530	True	True	False	Unit NormalizedByQcPeakHeight by alignment ID=-1	False	False	null	null	97.6	null	null	null	null	396.19	20240722_MAMAGL_Pos_Echcode12	871.26575:61734 872.2691:48044 873.27246:9624
w/o MS2:PS 41:6	23390	25.5555	255.555	25.5555	25.5555	483.846	24425.5	2476.66	2194.61	1882.31	14122.2	2434.17	41289.7	2752.26	21843.1	317.093	3077.85	2368.02	19724.1	250.273	4257.09	3416.04	8092.42	2918.64	5995.2	5593.21	1896.58	1180.85	7521.18	2850.56	28543.2	1472.56	849.217	441.486	2975.99	2369.28	19.2132	2629.6	1770.43	27.4474	18.0124	9164.18	23.5264	13316.1	20020.3	13876.7	9255.6	10169.4	843.466	6132.89	1752.79	3892.59	465.77	14256.2	1691.76	1359.24	1943.48	1381.04	9520.22	3389.14	8084.71	1756.84	5944.56	1749.29	754.184	2262.07	10476.8	2522.86	2969.1	3330.83	2856.78	7793.63	6709.54	7532.43	6966.61	6653.99	8638.97	7162.36	6851.05	7695.95	7234.93	w/o MS2:PS 41:6	AFUZOUBQIRVWQT-NFYCTIBJSA-N	AFUZOUBQIRVWQT-NFYCTIBJSA-N	Not Found										6.399	872.542	[M+H-H2O]+	ion correlated with 16287; adduct linked to 16128_[M+H]2+	0.358	False	8.44	872.541	C47H80NO10P	PS	CCCC\C=C/C\C=C/CCCCCCCC(=O)OCC(COP(O)(=O)OCC(N)C(O)=O)OC(=O)CCCCCCCCCC\C=C/C\C=C/C\C=C/C\C=C/CC	530	True	True	False	Unit NormalizedByQcPeakHeight by alignment ID=-1	False	False	null	null	99	100	null	null	null	920.63	20240722_MAMAGL_Pos_Echcode26	872.54236:176067 873.54571:137894 874.54907:59120
w/o MS2:NCGC00380183-01!4-[[(2R,3S,4S,5R,6S)-6-[2-(3,4-dihydroxyphenyl)-5-hydroxy-4-oxo-3-[(2S,3R,4R,5R,6S)-3,4,5-trihydroxy-6-methyloxan-2-yl]oxychromen-7-yl]oxy-3,4,5-trihydroxyoxan-2-yl]methoxy]-3-[(E)-3-(4-hydroxyphenyl)prop-2-enoyl]oxy-4-oxobutanoic acid	23391	32.2539	32.2539	32.2539	32.2539	442.552	4401.4	4349.02	768.779	1665.69	4188	1270.54	2709.6	3624.52	840.384	354.866	627.652	1085.85	3259.69	2644.12	771.673	1556.99	6922.4	5525.06	63.2588	4879.45	3410.29	5546.69	4527.79	1437.91	534.053	2401.22	4863.06	4043.22	4186.97	920.797	880.399	34.6417	1371.21	2308.43	297.298	1052.09	1423.23	2224.09	4136.53	439.796	4898.41	2115.44	1165.15	41.57	6258.41	1092.47	23.8517	63.2588	2917.77	1018.36	1829.12	565.663	4660.14	1118.74	37.3064	6112.12	4144.91	2079.94	631.156	4202.52	1694.16	2797.49	5714.84	5058.8	5020.65	2880.05	2558.91	3089	4031.46	1902.81	3589.12	2606.21	2727.09	2075.81	3785.61	w/o MS2:NCGC00380183-01!4-[[(2R,3S,4S,5R,6S)-6-[2-(3,4-dihydroxyphenyl)-5-hydroxy-4-oxo-3-[(2S,3R,4R,5R,6S)-3,4,5-trihydroxy-6-methyloxan-2-yl]oxychromen-7-yl]oxy-3,4,5-trihydroxyoxan-2-yl]methoxy]-3-[(E)-3-(4-hydroxyphenyl)prop-2-enoyl]oxy-4-oxobutanoic acid	JYNZPXSRTWSMPG-PBKLMPTNSA-N	JYNZPXSRTWSMPG-PBKLMPTNSA-N	Completed	Organic compounds	Phenylpropanoids and polyketides	Flavonoids	Flavonoid glycosides	Flavonoid O-glycosides	Flavonoid-7-O-glycosides				3.985	873.205	[M+H]+		0.012	False	null	873.208	C40H40O22		C[C@@H]1O[C@@H](OC2=C(OC3=CC(O[C@@H]4O[C@H](COC(=O)C(CC(O)=O)OC(=O)\C=C\C5=CC=C(O)C=C5)[C@@H](O)[C@H](O)[C@H]4O)=CC(O)=C3C2=O)C6=CC(O)=C(O)C=C6)[C@H](O)[C@H](O)[C@H]1O	530	True	True	False	Unit NormalizedByQcPeakHeight by alignment ID=-1	False	False	null	null	93.3	null	null	null	null	463.89	20240722_MAMAGL_Pos_qc_dil1a3_02	873.20502:23195 874.20837:0 875.21173:0
w/o MS2:NCGC00380183-01!4-[[(2R,3S,4S,5R,6S)-6-[2-(3,4-dihydroxyphenyl)-5-hydroxy-4-oxo-3-[(2S,3R,4R,5R,6S)-3,4,5-trihydroxy-6-methyloxan-2-yl]oxychromen-7-yl]oxy-3,4,5-trihydroxyoxan-2-yl]methoxy]-3-[(E)-3-(4-hydroxyphenyl)prop-2-enoyl]oxy-4-oxobutanoic acid	23392	47.101	47.101	47.101	47.101	2174.4	2019.74	1937.83	609.558	5417.01	1547.6	997.165	1816.59	1960.43	2852.84	3347.6	511.765	3463.19	996.986	536.53	4009.28	2765.69	786.924	1852.09	1351.91	1751.63	92.378	2062.07	3544.49	1575.1	793.784	2270.49	2449.62	916.537	4838.61	78.6924	3224.65	1511.8	5225.16	1929.07	1535.5	1836.56	1070.74	3099.17	92.378	2718.2	745.543	3985.51	1002.3	832.002	2008.28	754.55	1291.05	2664.26	2690.6	3192.2	2423.96	3375.97	1581.62	699.831	2524.71	10540.7	974.344	588.782	1686.11	2668.53	1728.53	4005.08	1752.24	2095.31	1887.4	3143.51	2984.01	2256.33	3147.73	2548.68	3228.39	2823.92	2971.3	1797.2	3564.66	w/o MS2:NCGC00380183-01!4-[[(2R,3S,4S,5R,6S)-6-[2-(3,4-dihydroxyphenyl)-5-hydroxy-4-oxo-3-[(2S,3R,4R,5R,6S)-3,4,5-trihydroxy-6-methyloxan-2-yl]oxychromen-7-yl]oxy-3,4,5-trihydroxyoxan-2-yl]methoxy]-3-[(E)-3-(4-hydroxyphenyl)prop-2-enoyl]oxy-4-oxobutanoic acid	JYNZPXSRTWSMPG-PBKLMPTNSA-N	JYNZPXSRTWSMPG-PBKLMPTNSA-N	Completed	Organic compounds	Phenylpropanoids and polyketides	Flavonoids	Flavonoid glycosides	Flavonoid O-glycosides	Flavonoid-7-O-glycosides				4.237	873.206	[M+H]+		0.012	False	null	873.208	C40H40O22		C[C@@H]1O[C@@H](OC2=C(OC3=CC(O[C@@H]4O[C@H](COC(=O)C(CC(O)=O)OC(=O)\C=C\C5=CC=C(O)C=C5)[C@@H](O)[C@H](O)[C@H]4O)=CC(O)=C3C2=O)C6=CC(O)=C(O)C=C6)[C@H](O)[C@H](O)[C@H]1O	530	True	True	False	Unit NormalizedByQcPeakHeight by alignment ID=-1	False	False	null	null	97.1	null	null	null	null	444.15	20240722_MAMAGL_Pos_Echcode44	873.20605:22207 874.2094:0 875.21276:0
Unknown	23397	27.033	27.033	27.033	27.033	3640.8	35.8659	32.9579	771.564	2074	46.9016	2007.3	42.0497	273.99	2126.14	1014.17	2979.96	1109.72	306.683	247.286	32.9579	3572.8	45.1645	35.8659	53.0192	38.1075	53.0192	34.8412	42.0497	1546.42	1265.2	24.3888	42.0497	32.0905	42.0497	45.1645	2512.86	29.0343	30.486	381.073	1969.75	2125.18	24.8865	3368.68	53.0192	29.7425	30.486	1408.57	819.804	34.8412	58.0686	2077.2	1696.1	53.0192	25.9455	1975.28	23.0083	30.486	32.0905	221.717	31.2677	67.7467	29.0343	383.478	1394.57	30.486	1662.47	23.9106	27.033	27.033	27.033	904.41	1815.19	1019.81	1585.86	1021.04	1316.18	1147.53	1369.3	1252.96	1208.09	Unknown	null	null											4.151	874.299	[M+H]+		0.025	False	null	null	null	null	null	999	False	False	False	Unit NormalizedByQcPeakHeight by alignment ID=-1	False	False	null	null	null	null	null	null	null	13.18	20240722_MAMAGL_Pos_Echcode01	874.29938:23704 875.30273:14546 876.30609:0
Unknown	23400	26.897	26.897	26.897	26.897	17.5841	1937.6	3574.91	3904.85	873.615	2640.58	2113.44	909.491	3663.86	679.933	29.5928	4043.94	1762.38	2889.07	1898.41	32.792	1305.51	4321.05	3872.3	52.7524	3251.43	52.7524	5094.39	1819.81	3744.24	3615.65	4789.08	2592.86	2894.66	907.737	44.9372	966.863	28.8882	30.3326	3318.09	2891.37	3394.63	2536.04	866.624	548.8	29.5928	3304.3	380.682	3775.37	34.6658	2689.12	2549.42	2143.61	52.7524	2289.32	441.648	2646.29	30.3326	1377.07	1330.54	31.1104	674.058	3134.48	1479.26	2189.99	2648.27	28.8882	2001.27	2842.9	2523.38	3310.71	3899.95	3099.12	2542.44	3856.65	3328.52	2654.04	3278.15	3834.61	2464.94	3651.92	Unknown	null	null											3.979	876.234	[M+H]+		0.062	False	null	null	null	null	null	999	False	False	False	Unit NormalizedByQcPeakHeight by alignment ID=-1	False	False	null	null	null	null	null	null	null	488.61	20240722_MAMAGL_Pos_Echcode45	876.23389:26862 877.23724:0 878.2406:21304
Unknown	23401	23.6997	23.6997	23.6997	23.6997	4743.71	31.4436	28.8941	2208.15	2955.8	41.1185	2333.53	36.8649	22.7464	3859.35	2370.93	5539.79	4245.65	2284.64	2230.48	440.705	4271.55	39.5956	31.4436	46.4818	33.4088	46.4818	30.5452	36.8649	4074.64	3328.77	925.358	36.8649	28.1337	36.8649	39.5956	5263.9	25.4543	26.727	514.058	3477.7	2845.3	444.571	5062	46.4818	26.0751	26.727	4994.46	2725.25	30.5452	50.9086	3380.27	2585.2	46.4818	299.447	3797.15	20.1713	26.727	28.1337	480.143	27.4123	59.3934	25.4543	244.336	2214.64	26.727	1382.05	3400.78	303.533	274.474	236.998	3188.41	1996.12	1947.71	2473.41	1784.07	2302.76	2266.64	3230.23	2391.26	1956.87	Unknown	null	null											4.672	876.253	[M+2H]2+		0.136	False	null	null	null	null	null	999	False	False	False	Unit NormalizedByQcPeakHeight by alignment ID=-1	False	False	null	null	null	null	null	null	null	405.37	20240722_MAMAGL_Pos_Echcode01	876.25262:38234 877.25597:50933 878.25933:0
w/o MS2:CE 34:9	23402	21.7149	21.7149	21.7149	21.7149	3474.64	28.8101	26.4742	2392.04	3216.82	37.6748	2100.67	33.7774	331.88	3114.86	1942.78	3690.76	3330.25	1674.18	1639.31	26.4742	4137.52	36.2794	28.8101	42.5889	30.6108	42.5889	27.987	33.7774	3310.24	3035.11	19.5909	33.7774	25.7775	33.7774	36.2794	5169.56	23.3225	24.4886	405.089	3309.93	2256.54	366.048	5093.5	42.5889	23.8913	24.4886	4906.1	2938.33	27.987	46.645	2294.76	3394.53	42.5889	481.204	2723.49	18.482	359.517	25.7775	716.922	25.1165	54.4191	296.514	199.907	1448.4	24.4886	1555.88	2350.25	315.278	618.173	964.523	3013.63	1520.52	3026.85	1749.5	3213.97	1790.91	2835.82	2264.95	3004.09	2106.73	w/o MS2:CE 34:9	PCJXIFUEVPYNEE-PXFBNDLDSA-N	PCJXIFUEVPYNEE-PXFBNDLDSA-N	Not Found										4.658	876.755	[M+H]+	ion correlated with 23401	0.012	False	15.59	876.759	C61H94O2	CE	CC\C=C/C\C=C/C\C=C/C\C=C/C\C=C/C\C=C/C\C=C/C\C=C/C\C=C/CCCCCC(=O)OC1CCC2(C)C3CCC4(C)C(CCC4C3CC=C2C1)C(C)CCCC(C)C	530	True	True	False	Unit NormalizedByQcPeakHeight by alignment ID=-1	False	False	null	null	87.1	99.4	null	null	null	401.06	20240722_MAMAGL_Pos_Echcode49	876.755:20053 877.75835:10693 878.76171:0
w/o MS2:RIFAPENTINE	23409	39.9964	39.9964	39.9964	39.9964	1356.22	16920.5	15320.1	973.667	833.25	15063.2	1420.74	18795.6	2070.65	23.4313	1788.05	506.871	27.7571	8085.71	1959.85	9614.36	295.772	14277.1	11071.2	17222.4	12369.2	13515.3	7819.15	5803.19	38.3875	353.912	866.049	10255.2	7696.18	10436.7	10277.2	452.227	14040.1	1694.28	5458.69	994.758	1015.25	5720.01	2355.41	15584.6	13377.1	13218.8	637.441	769.315	11588.5	13869.7	31.6528	769.769	19214.4	1164.07	37.5877	8670.92	16718.8	13587.9	1134.28	14837.7	7409.32	12949.1	2612.57	1561.41	6547.63	2092.99	1662.46	1586.55	1853.32	2154.64	7897.27	7701.69	7569.8	7221.72	8014.42	7535.1	7894.28	7495.14	6451.03	8008.11	w/o MS2:RIFAPENTINE	WDZCUPBHRAEYDL-UHFFFAOYSA-N	WDZCUPBHRAEYDL-UHFFFAOYSA-N	Completed	Organic compounds	Phenylpropanoids and polyketides	Macrolactams		Macrolactams					7.256	877.464	[M+H]+		0.506	False	null	877.464	C47H64N4O12		O=C(OC1C(C)C(OC)C=COC2(Oc3c(C2=O)c4c(O)c(C=NN5CCN(CC5)C6CCCC6)c(NC(=O)C(=CC=CC(C)C(O)C(C)C(O)C1C)C)c(O)c4c(O)c3C)C)C	530	True	True	False	Unit NormalizedByQcPeakHeight by alignment ID=-1	False	False	null	null	99.9	null	null	null	null	719.85	20240722_MAMAGL_Pos_Echcode54	877.46356:67609 878.46691:54740 879.47027:13619
Unknown	23410	18.1601	18.1601	18.1601	18.1601	11.8723	4778.46	22.1402	443.232	17.0664	862.638	816.268	8485.48	357.673	4253.29	19.9802	574.636	541.395	3481.61	13.4293	316.248	943.786	631.998	24.0938	35.6169	395.153	35.6169	23.4054	1095.03	282.834	6447.67	357.512	28.2479	21.5576	28.2479	30.3403	13.6532	303.976	20.4797	19.5045	12.7998	812.984	16.7181	2510.52	3644.19	2413.38	1609.18	2330.15	11.7027	1876.92	39.009	211.873	13.4293	3539.22	17.4296	17.0664	15.4564	259.496	1350.35	716.916	753.221	45.5105	625.588	167.181	12.412	20.4797	2120.35	16.0625	18.1601	417.673	383.325	1049.69	1170.55	1110.59	1386.2	792.27	1492.56	1140.27	888.331	915.279	1434.03	Unknown	null	null											6.396	877.498	[M+H]+		0.037	False	null	null	null	null	null	999	False	False	False	Unit NormalizedByQcPeakHeight by alignment ID=-1	False	False	null	null	null	null	null	null	null	689.46	20240722_MAMAGL_Pos_Echcode26	877.49835:47936 878.5017:42824 879.50506:0
Unknown	23413	68.1129	68.1129	68.1129	68.1129	1324.73	6384.74	5006.52	1768.5	64.0111	5565.58	1190.65	5015.27	4009.93	881.149	1818.84	1239.75	1674.36	3197.99	1446.99	8085.33	3159.36	6552.34	4017.09	4284.57	5675.01	3445.62	6677.03	4740.3	653.73	729.538	1288.76	4433.44	5371.91	7009.57	4590.95	2494.45	2176.81	4662.94	6987.55	48.0083	738.779	2827.3	56.8987	3126.21	4731.19	4946.27	1728.28	2886.74	5205.61	5057.88	1299.8	1037.63	4020.79	5887.36	3115.78	4851.02	6982.9	7395.91	3523.51	4073.14	7179.69	6425.27	3429.88	3192.47	6849.91	1933.43	1371.66	3043.13	3372.12	2236.42	2396.52	3306.88	2446.66	3595.58	2253.05	3588.65	1550.63	3633.87	2632.48	2725.38	Unknown	null	null											5.517	878.268	[M+2H]2+		0.198	False	null	null	null	null	null	999	False	False	False	Unit NormalizedByQcPeakHeight by alignment ID=-1	False	False	null	null	null	null	null	null	null	474.51	20240722_MAMAGL_Pos_Echcode16	878.26831:36958 879.27166:35602 880.27502:0
Unknown	23414	35.057	35.057	35.057	35.057	6280.88	842.047	5403.6	6620.28	2071.22	608.231	6014.24	54.5311	2092.54	6146.05	2112.18	7012.31	6972.82	3504.91	6598.71	3490.38	7585.54	58.5704	3408.16	748.09	1971.78	68.7565	2986.18	688.248	3771	7484.8	7514.35	996.128	1633.67	1117.52	822.777	7479.3	724.898	39.535	3622.62	5969	5179.85	963.959	5173.28	68.7565	3229.85	4571.8	3122.06	10419.1	2679.89	75.3048	5711.5	5508.83	68.7565	7498.59	5306.84	2314.01	6791.4	3402.94	3021.77	40.5487	87.8556	3285.15	4775.18	4899.82	39.535	1241.81	2481.16	692.201	1465.2	905.264	5753.56	7703.3	9056.2	5947.8	8915.42	5817.63	8147.63	6346	8669.88	6494.5	Unknown	null	null											8.143	878.339	[M+2H]2+		0.395	False	null	null	null	null	null	999	False	False	False	Unit NormalizedByQcPeakHeight by alignment ID=-1	False	False	null	null	null	null	null	null	null	330.86	20240722_MAMAGL_Pos_Echcode45	878.33905:67285 879.3424:45875 880.34576:0
Unknown	23416	31.518	31.518	31.518	31.518	1375.92	6125.72	3957.57	3683.59	499.521	887.377	3892.87	49.0261	2189.15	1342.77	368.693	4083.9	2343.04	3668.73	2919.66	38.4259	1649.7	3955.34	3668.53	61.8155	3817.82	61.8155	3827.32	526.074	5216.99	3233.72	4026.24	2734.17	2066.34	854.882	578.324	426.493	33.8513	395.882	1791.64	1618.97	3975.65	2281.96	1718.54	1719.91	34.677	3018.91	641.073	3806.41	40.6216	1511.41	4671.3	4909.33	61.8155	2731.71	545.426	2334.89	35.5439	2887.03	3151.13	36.4553	2080.67	4168.86	2112.42	3584.17	2997.57	338.514	3072.59	1947.15	1067.1	536.837	2797.09	4424.33	3553.86	3966.07	3800.02	2792.26	4462.29	3926.51	3738.66	3333.67	Unknown	null	null											3.978	879.288	[2M+Na]+	adduct linked to 15420_[M+H]+	0.148	False	null	null	null	null	null	999	False	False	False	Unit NormalizedByQcPeakHeight by alignment ID=-1	False	False	null	null	null	null	null	null	null	167.98	20240722_MAMAGL_Pos_Echcode49	879.28845:30759 880.2918:0 881.29516:0
w/o MS2:NAOrn 26:6/25:0	23417	33.4473	33.4473	33.4473	33.4473	1929.35	559.27	40.778	2502.22	3928.6	58.0302	1393.01	52.0271	644.593	2321.07	589.686	4228.49	2231.84	1067.68	1788.15	40.778	1231.06	1695.85	1301.5	65.5993	1681.87	65.5993	2986.66	52.0271	1463.18	1899.05	664.055	1461.61	397.049	3569.88	55.8809	1379.52	35.9235	2742.55	1600	546.618	2042.63	1253.47	2420.5	65.5993	36.7996	37.7196	2390.66	2146.16	43.1081	71.8469	2050.66	1817.68	65.5993	2101.18	5425.12	28.4676	37.7196	39.7049	3592.44	38.6868	6759.78	944.31	3082.47	1362.42	2633.32	2378.22	2358.43	1258.75	1653.63	1160.62	2112.25	2995.6	3082.37	1983.53	3125.57	2282.7	2572.13	3539.7	2811.3	1860.74	w/o MS2:NAOrn 26:6/25:0	YTKSGEJQVNIMPB-RNVAXQMHSA-N	YTKSGEJQVNIMPB-RNVAXQMHSA-N	Completed	Organic compounds	Organic acids and derivatives	Carboxylic acids and derivatives	Amino acids, peptides, and analogues	Amino acids and derivatives	Alpha amino acids and derivatives	N-acyl-alpha amino acids and derivatives	N-acyl-alpha amino acids		3.328	879.751	[M+2ACN+H]+	adduct linked to 20988_[M-C6H8O6+H]+; adduct linked to 23326_[M+NH4]+	0.086	False	12.83	879.755	C56H98N2O5	NAOrn	CCCCCCCCCCCCCCCCC(CCCCCCCC(=O)NC(CCCN)C(O)=O)OC(=O)CCCCCC\C=C/C\C=C/C\C=C/C\C=C/C\C=C/C\C=C/CC	530	True	True	False	Unit NormalizedByQcPeakHeight by alignment ID=-1	False	False	null	null	89.4	99.6	null	null	null	520.87	20240722_MAMAGL_Pos_Echcode12	879.75104:30274 880.75439:16558 881.75775:0
Unknown	23418	26.5905	26.5905	26.5905	26.5905	1256.88	7610.64	4850.08	5087.18	1571.4	1942	3621.15	1587.1	4110.31	1473.62	29.2557	6699.84	3811.76	4382.63	4168.17	32.4184	1441.62	7614.57	5112.34	52.1514	3717.95	1595.34	8783.55	3971.68	5060.92	3789.09	5793.99	8988.92	4239.26	1772.11	2050.1	1228.43	28.5591	622.915	5033.96	2058.05	4072.01	4590.71	1719.26	1465.28	29.2557	4238.98	1418.64	4160.28	342.709	5027.54	3839.15	4246.16	52.1514	4277.55	1355.96	3300.72	29.987	4458.21	3786.5	30.7559	4730.16	4764.33	1847.75	2605.37	6013.28	28.5591	3184.07	3060.03	2580.69	4145.76	4992.05	4778.61	4850.36	6565.95	4836	5100.38	4995.67	3376.43	4751.13	5063.24	Unknown	null	null											3.973	881.236	[2M+ACN+H]+	adduct linked to 15049_[M+H]+; adduct linked to 14603_[M+NH4]2+	0.309	False	null	null	null	null	null	999	False	False	False	Unit NormalizedByQcPeakHeight by alignment ID=-1	False	False	null	null	null	null	null	null	null	269.33	20240722_MAMAGL_Pos_Echcode04	881.23621:41813 882.23956:0 883.24292:0
Unknown	23419	32.7788	32.7788	32.7788	32.7788	5718.62	1916.36	677.355	758.701	8331.12	2514.93	1597.92	573.05	1344.85	6283.88	3100.78	1802.08	5671.91	30.8048	696.698	3217.91	5810.38	753.284	953.142	64.2882	1497.64	64.2882	2332.99	988.632	5076.54	980.841	2401.7	1461.45	436.787	3851.52	54.7641	4548.58	35.2055	5722.71	2108.83	1531.52	3204.14	1262.65	6692.5	64.2882	2907	403.062	8302.64	2318.53	882.823	70.4109	926.368	1797.46	1331.83	2473.07	4266.81	2512.93	1693.45	389.113	1235.13	822.289	9052.41	995.997	1389.72	2854.61	1527.41	3635.94	5190.5	1537.81	1901.75	1793.77	3556.4	4094.3	3307.13	4042.77	3305.71	4145.06	2953.96	3983.05	3461.05	3825.41	Unknown	null	null											4.221	881.238	[M+H]+	ion correlated with 20729	0.148	False	null	null	null	null	null	999	False	False	False	Unit NormalizedByQcPeakHeight by alignment ID=-1	False	False	null	null	null	null	null	null	null	119.02	20240722_MAMAGL_Pos_Echcode10	881.23755:51950 882.2409:40082 883.24426:0
Unknown	23421	93.672	93.672	93.672	93.672	10211.2	13292.4	11869.2	8001.09	10984.9	8686.79	5871.17	13207.2	9920.07	11823.5	5431.72	5713.04	10111.2	8338.53	5114.97	9329.49	7125.64	7442.81	7151	17683.3	5221.32	2652.25	9138.61	8066.87	9839.24	3588.75	4865.19	2187.73	4529.73	15980.1	2034.67	5497.21	4939.28	6743.48	9588.92	8466.48	6576.04	6250.47	11912.4	5297.55	8463.5	7589.99	9780.17	7627.69	6750.67	2012.14	7439.13	6081.27	10958.3	5602.92	9099.69	7620.65	12184.3	7644.84	5242.71	26170.6	3985.35	6340.11	7055.89	7492.43	7002.47	6075.32	5579.32	3691.47	2335.15	2919.93	11915.8	13231.8	14641	13613.9	12881.8	13680.2	14366.7	10950.3	13986.6	13231.3	Unknown	null	null											2.498	882.344	[M+2H]2+		0.802	False	null	null	null	null	null	999	False	False	False	Unit NormalizedByQcPeakHeight by alignment ID=-1	False	False	null	null	null	null	null	null	null	643.81	20240722_MAMAGL_Pos_Echcode57	882.34351:105662 883.34686:169073 884.35022:44110
Unknown	23425	51.2482	51.2482	51.2482	51.2482	2832.32	4170.8	4464.49	2927.07	2763.46	2740.49	2957.7	4195.89	3337.68	3436.96	905.184	2277.6	2891.76	2398.48	2916.56	3024.3	2431.09	3276.66	3564.69	2920.24	2925.22	1005.12	3286.07	3173.86	4297.1	2082.5	4062.4	3644.58	2763.48	4029.22	3259.87	2016.03	2756.27	2492.39	2560.26	3552.92	3476.58	2042.7	2653.87	2090.61	2847.07	5744.16	2223.64	4023.74	2447.08	3911.49	2885.77	2926.64	2497.13	4175.19	2542.76	5085.74	2486.59	3004.28	2497.75	3007.94	3731.4	3961	1901.05	2769.31	3462.09	1237.82	2590.29	1430.47	1321.93	1137.8	3584.66	4527.04	5702.76	3467.8	4684.82	3831.74	3993.88	4110.85	3827.08	4256.17	Unknown	null	null											7.379	883.359	[M+Li]+	adduct linked to 23546_[M+ACN+H]+	0.123	False	null	null	null	null	null	999	False	False	False	Unit NormalizedByQcPeakHeight by alignment ID=-1	False	False	null	null	null	null	null	null	null	416.2	20240722_MAMAGL_Pos_Echcode45	883.35889:27224 884.36224:15551 885.3656:5340
Unknown	23428	25.0036	25.0036	25.0036	25.0036	6768.64	33.1734	500.722	10557.8	5211.35	43.3806	4844.93	38.8929	750.176	4141.23	2448.89	7705.3	5429.33	2225.62	2510.89	30.4836	3071.4	41.7739	33.1734	49.0389	35.2467	49.0389	32.2256	38.8929	5806.65	1663	1419.95	38.8929	29.6814	38.8929	41.7739	8745.16	26.8546	392.261	452.336	7481.83	3545.13	230.183	6866.56	49.0389	27.5096	28.1974	4460.19	2254.02	32.2256	53.7093	4219.92	7924.12	49.0389	632.243	5187.71	21.281	28.1974	29.6814	1611.8	28.9204	62.6608	26.8546	500.741	2518.5	28.1974	1895.23	3175.05	1397.77	1495.48	1033.69	3127.44	3316.97	3038.4	3598.17	2781.19	3452.07	3330.91	3132.02	3029.93	3370.01	Unknown	null	null											4.203	885.293	[M-C6H10O5+H]+	adduct linked to 23385_[M-C6H8O6+H]+	0.198	False	null	null	null	null	null	999	False	False	False	Unit NormalizedByQcPeakHeight by alignment ID=-1	False	False	null	null	null	null	null	null	null	131.83	20240722_MAMAGL_Pos_Echcode04	885.29285:64791 886.2962:37292 887.29956:15934
Unknown	23431	60.1635	60.1635	60.1635	60.1635	1759.96	8217.25	6202.87	1625.52	56.5404	4523.95	2074.78	6399.06	3574.2	523.097	1789.84	48.4632	1664.97	2206.22	3161.51	4683.85	2103.26	3605.92	3212.4	4540.83	5715.18	4618.05	5506.86	4817.92	1988.48	41.1203	1693.15	3596.61	3951.63	4780.08	2910.09	1123.93	1454.84	2458.76	3253.63	909.647	1030.87	3278.96	50.2581	1179.97	4491.4	3209.51	1074.33	974.853	2986.31	1953.45	1155.31	1419.35	3219.45	2254.24	1202.3	4482.69	4743.33	7611.99	2047.35	3038.66	4720.02	8460.59	3258.07	1060.54	5734.56	3394.38	2563.29	3845.75	806.713	3876.08	2949.26	2858.54	3122.41	2088.79	4438.28	1743.82	3905.57	3241.82	2071.95	3278.31	Unknown	null	null											5.522	886.252	[M+H]+		0.148	False	null	null	null	null	null	999	False	False	False	Unit NormalizedByQcPeakHeight by alignment ID=-1	False	False	null	null	null	null	null	null	null	358.44	20240722_MAMAGL_Pos_Echcode02	886.25208:28647 887.25543:30616 888.25879:8831
Unknown	23432	26.8207	26.8207	26.8207	26.8207	3451.89	484.819	329.984	1384	5570.86	46.5333	1764.04	431.712	1691.73	2275.03	2821.23	1081.87	1383.05	452.207	2348.9	549.862	2541.66	44.8099	35.5843	52.6029	37.8083	591.024	345.676	1712.33	1312.76	766.184	1230.22	41.7195	31.8386	508.233	44.8099	3085.8	28.8064	3269.91	1837.14	1352.61	1600.12	1185.59	1582.35	52.6029	29.5089	30.2467	3299.27	1386.59	34.5676	57.6127	1032.73	1817.46	1462.51	2028.24	3895.11	420.708	30.2467	632.301	2209.22	31.0222	67.2148	28.8064	4199.76	1790.39	30.2467	7224.43	2927.35	772.421	739.228	290.066	2067.62	2737.34	1981.82	2417.09	2295.95	1983.29	2611.55	1677.74	2605.75	2156.67	Unknown	null	null											4.438	886.255	[M-C6H8O6+H]+	adduct linked to 19642_[M+H+K]2+; adduct linked to 23251_[M+Li]+	0.025	False	null	null	null	null	null	999	False	False	False	Unit NormalizedByQcPeakHeight by alignment ID=-1	False	False	null	null	null	null	null	null	null	571.84	20240722_MAMAGL_Pos_Echcode05	886.25452:30207 887.25787:36007 888.26123:8952
Unknown	23433	27.1035	27.1035	27.1035	27.1035	1818.98	562.311	1785.65	3379.49	1137.65	575.564	3861.41	42.1593	785.58	2296.18	564.855	2664.26	3869.92	1851.23	2058.31	955.375	4521.55	45.2822	1390.4	53.1574	1953.15	53.1574	785.418	42.1593	1721.55	3893.85	3666.53	42.1593	32.1742	42.1593	646.26	3080.34	488.995	30.5655	29.11	2068.3	1398.12	24.9514	533.882	53.1574	419.959	1517	1377.97	2486.03	34.932	58.22	1502.48	2977.52	53.1574	2811.21	2664.91	553.644	1760.42	32.1742	1194.71	31.3492	67.9233	1005.54	2279.91	923.312	30.5655	29.11	1178.11	27.1035	321.691	271.035	3047.88	2308.42	4820.91	3257.32	2940.77	2479.4	3914.45	3423.3	3807.42	2515.85	Unknown	null	null											8.142	886.326	[M+H]+		0.062	False	null	null	null	null	null	999	False	False	False	Unit NormalizedByQcPeakHeight by alignment ID=-1	False	False	null	null	null	null	null	null	null	188.67	20240722_MAMAGL_Pos_Echcode07	886.32611:25413 887.32946:28148 888.33282:0
Unknown	23435	51.0861	51.0861	51.0861	51.0861	33.398	677.783	62.2827	32.0064	48.0096	88.6331	32.4572	79.4642	49.0311	29.9281	56.2064	41.1511	35.4533	48.0096	37.7781	62.2827	37.7781	85.3504	67.7783	100.194	72.0144	100.194	65.8418	79.4642	49.0311	235846	46.0892	79.4642	60.6437	79.4642	85.3504	38.4077	54.8681	57.6115	54.8681	36.0072	39.7321	47.0298	42.6752	100.194	56.2064	57.6115	40.4291	32.9209	65.8418	109.736	40.4291	37.7781	100.194	49.0311	48.0096	43.4804	57.6115	60.6437	41.8993	59.0888	128.026	54.8681	47.0298	34.9161	57.6115	54.8681	45.1855	1779.87	1795.58	2370.24	5712.78	6543.03	5463.92	6766.99	5065.36	7081.83	5296.55	7014.2	5397.53	6117.66	Unknown	null	null											5.683	886.521	[M+NH4]+	ion correlated with 21583; ion correlated with 21895; ion correlated with 11040; ion correlated with 23381; ion correlated with 23530; ion correlated with 23583; ion correlated with 7029; ion correlated with 15706; adduct linked to 23381_[M+H]+	0.123	False	null	null	null	null	null	999	False	False	False	Unit NormalizedByQcPeakHeight by alignment ID=-1	False	False	null	null	null	null	null	null	null	646.07	20240722_MAMAGL_Pos_Echcode26	886.52148:1731386 887.52483:1066847 888.52819:225437
Unknown	23437	23.0862	23.0862	23.0862	23.0862	2193.8	30.6296	1284.7	1817.72	583.679	40.0541	2106.51	35.9106	1027.4	2442.51	420.267	2560.86	1757.13	1082.34	1456.32	28.1461	3058.43	38.5706	1433.81	45.2785	1750.17	45.2785	672.384	35.9106	1575.49	2923.21	2622.53	35.9106	671.434	35.9106	814.144	2659.59	24.7954	26.0352	1175.7	1747.56	1847.88	21.2532	2004.34	45.2785	1671.06	1150.4	3178.11	4431.62	789.454	49.5908	3423.07	1423.04	45.2785	2405.76	1105.59	598.288	2464.89	693.979	1052.46	26.7027	57.8559	2127.3	2261.61	1046.87	26.0352	24.7954	20.4197	23.0862	230.862	449.754	1730.23	2854.65	2061.64	1972.78	2504.64	1423.97	2555.02	2172.36	3146.12	1266.12	Unknown	null	null											8.15	886.828	[M+H]+		0.025	False	null	null	null	null	null	999	False	False	False	Unit NormalizedByQcPeakHeight by alignment ID=-1	False	False	null	null	null	null	null	null	null	454.99	20240722_MAMAGL_Pos_Echcode45	886.82764:24795 887.83099:8739 888.83435:0
Unknown	23439	137.558	137.558	137.558	137.558	2570.96	6813.79	7386.34	3314.52	2125.67	7860.17	3691.66	8394.49	5195.29	1885.22	2546.36	2639.52	2489.13	3645.14	3153.58	4647.93	2765.97	6055.96	5228.86	7176.97	5372.42	4299.9	3611.48	3385.26	2337.24	2396.57	2915.49	3430.78	4963.07	5608.13	5380.09	2371.07	5167.14	2009.21	3082.79	3631.73	3774.07	4917.47	3408.36	7450.92	5109.38	4065.11	2393.62	2493.46	6380.47	10663.2	2874.28	3087.35	4667.91	4953.29	3071.72	3438.92	6559.53	5116.92	2748.97	8865.03	6625.22	4158.09	2669.28	3436.34	4833.19	2405.99	3375.9	1375.58	2640.12	1569.94	4680.68	5490.5	5256.06	5540.13	5287.65	5303.95	5276.89	5132.26	5495.51	5157.29	Unknown	null	null											8.319	887.484	[M+H]+		0.321	False	null	null	null	null	null	999	False	False	False	Unit NormalizedByQcPeakHeight by alignment ID=-1	False	False	null	null	null	null	null	null	null	400.05	20240722_MAMAGL_Pos_Echcode57	887.48438:34143 888.48772:33355 889.49108:6183
Unknown	23440	25.2272	25.2272	25.2272	25.2272	3701.25	33.4701	988.215	3699.81	4187.78	43.7686	4200.2	840.164	2355.67	4676.48	4387.5	6535.2	5367.45	3788.91	3213.29	30.7563	5359.86	42.1475	33.4701	49.4775	35.562	49.4775	32.5138	582.347	6749.02	2532.03	2405.64	39.2408	29.9469	400.364	42.1475	4974.45	27.0948	1923.96	1675.11	2666.56	2105.02	1755.03	3273.19	49.4775	662.985	28.4496	3367.17	3711.7	32.5138	54.1897	2120.76	3464.19	49.4775	2338.57	3977.68	21.4714	650.293	29.9469	2926.72	29.1791	63.2213	270.949	2216.76	2462.67	28.4496	4364.1	3656.96	1646.54	1665.92	1865.36	3133.79	3552.15	4599.17	3239.5	3134.51	3528.82	3231.73	3489.26	3345.46	3289.33	Unknown	null	null											5.612	888.253	[M+2H]2+		0.136	False	null	null	null	null	null	999	False	False	False	Unit NormalizedByQcPeakHeight by alignment ID=-1	False	False	null	null	null	null	null	null	null	343.13	20240722_MAMAGL_Pos_Echcode12	888.25262:31423 889.25597:46898 890.25933:10092
w/o MS2:MGDG 42:0	23441	32.8186	32.8186	32.8186	32.8186	4124.5	43.5419	464.497	2684.42	3468.53	56.9394	3137.51	51.0491	2330.96	2980.26	4226.84	4538.02	4323.13	3770.99	3324.98	40.0115	5461.58	54.8305	43.5419	64.3663	46.2633	64.3663	42.2979	51.0491	4919.82	1500.43	2034.14	51.0491	38.9585	51.0491	54.8305	3366.27	35.2482	1655.85	2621.43	2272.8	2859.91	2108.65	2012.9	64.3663	36.1079	37.0106	3562.66	2521.16	42.2979	70.4964	3190.81	2109.94	64.3663	1953.93	3297.78	279.325	37.0106	38.9585	1847.89	37.9596	82.2458	35.2482	1958.77	3816.4	37.0106	5193.85	3932.54	1383.68	1703.46	1970.79	3652.82	2557.93	3313.14	2427.62	3346.92	2977.35	3545.13	2953.13	3974.95	2448.85	w/o MS2:MGDG 42:0	RAZBAPLHNZOHSD-UHFFFAOYSA-N	RAZBAPLHNZOHSD-UHFFFAOYSA-N	Completed	Organic compounds	Lipids and lipid-like molecules	Glycerolipids	Glycosylglycerols	Glycosyldiradylglycerols	Glycosyldiacylglycerols				5.614	888.754	[M+H]+		0.037	False	null	888.75	C51H98O10		CCCCCCCCCCCCCCCCCCCCCCCCCCC(=O)OC(COC1OC(CO)C(O)C(O)C1O)COC(=O)CCCCCCCCCCCCCC	530	True	True	False	Unit NormalizedByQcPeakHeight by alignment ID=-1	False	False	null	null	88.4	null	null	null	null	450.5	20240722_MAMAGL_Pos_Echcode61	888.75433:24794 889.75768:39212 890.76104:0
Unknown	23442	8.51523	85.1523	8.51523	8.51523	3954.48	11.2975	10.3815	2606.23	3112.36	14.7737	2792.95	13.2454	1653.22	2695.52	3836.56	3976.98	3114.04	1032.12	2205.78	460.077	3823.14	14.2265	11.2975	626.771	12.0036	16.7007	10.9748	13.2454	3677.71	2326.09	1212.51	13.2454	10.1083	13.2454	14.2265	3083.22	9.14563	1330.82	1489.72	3529.25	2875.8	999.592	2905.77	16.7007	599.979	9.60291	2021.49	2471.8	293.559	18.2913	1642.12	2753.51	16.7007	854.068	3028.57	212.147	9.60291	10.1083	1926.32	9.84914	21.3398	9.14563	922.136	1917.31	9.60291	2676.62	1344.31	2770.34	1993.73	2280.22	2088.42	1344.87	3782.41	2361.62	2210.89	1981.88	3073.82	1745.49	2734.89	2132.08	Unknown	null	null											5.611	889.258	[M+H]+		0.012	False	null	null	null	null	null	999	False	False	False	Unit NormalizedByQcPeakHeight by alignment ID=-1	False	False	null	null	null	null	null	null	null	18.81	20240722_MAMAGL_Pos_Echcode37	889.25787:26187 890.26122:31391 891.26458:0
w/o MS2:TG O-10:0_22:0_22:5	23445	25.5346	25.5346	25.5346	25.5346	1655.75	33.8779	31.1311	1588.9	2085.35	44.3019	916.423	39.7189	1210.69	1649.71	1381.99	3158.94	2583.71	719.002	2235	579.284	2550.54	42.6611	33.8779	686.578	35.9953	50.0804	32.91	39.7189	3421.69	1493.58	434.727	39.7189	30.3118	39.7189	42.6611	2209.7	27.425	1522.25	606.937	2762.74	2060.77	292.288	4567.42	50.0804	453.417	638.492	2026.39	1835.85	32.91	54.85	1236.47	1906.26	50.0804	348.34	1469.88	21.733	28.7962	30.3118	209.427	29.5346	63.9916	27.425	805.004	1296.95	28.7962	1269.99	1398.61	719.259	508.147	539.55	2329.36	881.435	1827.85	1642.61	1853.37	1428.21	2023.08	1496.51	2379.35	1474.79	w/o MS2:TG O-10:0_22:0_22:5	MSURUNOXSVKVOJ-HWXOUYGPSA-N	MSURUNOXSVKVOJ-HWXOUYGPSA-N	Completed	Organic compounds	Lipids and lipid-like molecules	Glycerolipids	Triradylcglycerols	Alkyldiacylglycerols					5.612	889.762	[M+H]+		0.012	False	14.66	889.762	C57H102O5	EtherTG	CCCCCCCCCCCCCCCCCCCCCC(=O)OC(COCCCCCCCCCC)COC(=O)CCCCC\C=C/C\C=C/C\C=C/C\C=C/C\C=C/CC	530	True	True	False	Unit NormalizedByQcPeakHeight by alignment ID=-1	False	False	null	null	100	99.6	null	null	null	435.46	20240722_MAMAGL_Pos_Echcode40	889.76178:21773 890.76513:40814 891.76849:0
Unknown	23446	18.1036	18.1036	18.1036	18.1036	3461.67	24.0189	22.0715	1576.45	2584.32	31.4094	391.381	28.1601	441.374	2958.49	603.246	2136.77	2561.73	1692.45	13.3876	460.643	2399.97	30.2461	24.0189	35.5063	25.5201	35.5063	23.3327	28.1601	2498.47	2141.86	435.415	28.1601	21.4906	28.1601	30.2461	858.961	19.4439	20.4161	583.977	1484.93	1213.43	234.321	3704.49	35.5063	245.3	20.4161	1928.84	1250.43	23.3327	38.8878	3186.53	695.597	35.5063	230.896	2461.85	154.084	20.4161	21.4906	225.149	20.9396	45.3691	300.591	246.859	167.386	20.4161	591.94	611.711	18.1036	458.927	460.219	1725.19	814.997	1310.37	822.363	1247.71	1340.99	1755.37	722.463	1133.16	1491.95	Unknown	null	null											5.761	890.268	[2M+NH4]+	adduct linked to 17384_[M+K]+; adduct linked to 18731_[M+H]2+	0.025	False	null	null	null	null	null	999	False	False	False	Unit NormalizedByQcPeakHeight by alignment ID=-1	False	False	null	null	null	null	null	null	null	225	20240722_MAMAGL_Pos_Echcode40	890.26764:23677 891.27099:20675 892.27435:10118
Unknown	23447	894.522	894.522	894.522	894.522	49562.1	53152.9	56181.5	58497.9	66999.2	69829.5	36893.9	70964.4	51123.7	58140.9	45466	42389.4	57249.7	73043.2	40232	73743.4	49675.5	73427.3	57080.6	133402	44099.4	35639.7	70726.5	68652.8	59277.5	38839.5	49667	38357.4	38774.7	109716	25676.6	55026.3	35892.5	55376.7	54979.1	49171.9	50129.2	62369	82497.6	36885.8	56821	61102.9	58172.5	47399.8	53056.2	19214.9	56144.2	47233.8	95157.3	42128.5	69234.6	49169	70280	43074.3	46800	122045	49929.2	56837.9	49788.9	43584.3	51490.5	55685.4	48636.5	32642	33815.8	33106	70434.6	72032.7	61851.1	75432.4	66000.8	65520.3	74419	65059.6	66979.2	72706.4	Unknown	null	null											2.498	890.333	[M+2H]2+		0.938	False	null	null	null	null	null	999	False	False	False	Unit NormalizedByQcPeakHeight by alignment ID=-1	False	False	null	null	null	null	null	null	null	3150.81	20240722_MAMAGL_Pos_Echcode57	890.33276:467681 891.33611:305046 892.33947:0
Unknown	23454	30.0608	30.0608	30.0608	30.0608	10469.1	39.883	36.6492	5111.65	8236.17	52.1547	2568.55	46.7594	778.876	4618.53	2686.71	6327.25	5526.62	620.962	2944.8	36.6492	7180.84	50.223	39.883	58.9575	42.3757	58.9575	38.7435	46.7594	4436.71	5471.73	1136.04	46.7594	35.6848	46.7594	50.223	5092.11	32.2862	339.005	1708.44	6712.26	4876.75	921.16	18359.5	58.9575	33.0737	33.9005	7162.62	4137.53	38.7435	64.5725	6477.56	4658.73	58.9575	1797.15	4498.27	25.5853	33.9005	35.6848	3090.89	34.7698	75.3345	32.2862	1068.53	4120.22	33.9005	5663.55	3064.22	2200.73	1417.2	1531.33	3971.68	4066.67	2976.12	3258.74	4550.47	3215.26	3349.52	4382.79	3357.42	3632.59	Unknown	null	null											4.712	893.264	[M+H]+	adduct linked to 16209_[M+H]2+	0.222	False	null	null	null	null	null	999	False	False	False	Unit NormalizedByQcPeakHeight by alignment ID=-1	False	False	null	null	null	null	null	null	null	571.13	20240722_MAMAGL_Pos_Echcode40	893.26422:98030 894.26757:61487 895.27093:0
Unknown	23457	25.893	25.893	25.893	25.893	16.9278	11172.4	1017	833.089	24.3337	4681.93	714.995	15647.9	680.342	8648.8	28.4882	1166.08	1018.06	7889.09	19.1478	2204.58	1040.09	1386.33	372.416	1357.86	2712.67	50.7833	33.3719	3129.97	1306.26	12101.2	242.603	40.2764	30.7373	40.2764	550.322	19.4669	278.099	29.2004	27.8099	18.2503	3560.18	23.8371	4250.27	10591.1	6734.74	5355.16	3963.59	524.039	3938.4	633.35	880.797	19.1478	7398.1	24.8514	24.3337	521.474	29.2004	4973.94	1696.4	3617.36	64.8898	3214.04	1125.13	17.6972	648.29	4597.39	682.742	1104.22	1233.76	568.911	3057.62	3545.39	3638.52	3526.67	3438.3	3148.87	3669.43	3470.23	2860.79	3783.85	Unknown	null	null											6.397	893.472	[2M+H]+	ion correlated with 23488; adduct linked to 16275_[M+H]+	0.111	False	null	null	null	null	null	999	False	False	False	Unit NormalizedByQcPeakHeight by alignment ID=-1	False	False	null	null	null	null	null	null	null	785.9	20240722_MAMAGL_Pos_Echcode26	893.4718:75344 894.47515:69701 895.47851:13894
Unknown	23459	23.8443	23.8443	23.8443	23.8443	5532.87	1929.05	822.92	4948.99	6015.86	738.382	3724.9	1393.98	3377.92	5005.41	1755.21	4064.83	4820.22	2650.18	3418.98	793.282	5033.49	39.8371	868.021	1253.01	1657.14	46.7652	1251.69	619.339	3951.33	3852.3	4054.71	661.676	929.462	1667.77	398.371	3974.11	25.6095	2068.06	2381.99	4088.37	4321.54	2126.67	6581.8	46.7652	311.256	941.192	4434.26	4468.28	589.283	51.2191	3945.62	3906.7	491.83	2519.02	4917.43	2472.78	1009.31	609.556	3886.69	27.5795	1320.04	1813.83	2750.56	3628.17	739.806	2815.76	3933.7	1141.02	1345.45	975.995	3959.97	4301.28	3602.5	4233.66	3793.36	4457.76	3330.29	4252.78	4028.62	3906.97	Unknown	null	null											3.235	894.323	[M+DMSO+H]+	ion correlated with 23483; adduct linked to 14506_[M+H]2+; adduct linked to 14128_[M+H-H2O]2+	0.296	False	null	null	null	null	null	999	False	False	False	Unit NormalizedByQcPeakHeight by alignment ID=-1	False	False	null	null	null	null	null	null	null	310.93	20240722_MAMAGL_Pos_Echcode40	894.32349:37228 895.32684:21646 896.3302:7764
Unknown	23462	27.5477	27.5477	27.5477	27.5477	2949.88	36.5488	33.5854	1702.93	2727.78	47.7946	2280.52	428.503	1688.81	2353.57	2409.3	3314.19	2329.06	1923.93	1468.09	33.5854	4081.6	46.0244	36.5488	54.0287	38.8331	54.0287	35.5045	42.8503	5559.81	858.365	592.5	42.8503	32.7016	42.8503	46.0244	4275.34	29.5871	908.591	1292.15	1867.06	1700.76	1498.54	1445.04	54.0287	30.3088	355.682	2810.72	2408.28	35.5045	59.1742	3082.85	3224.32	54.0287	1704.49	3700.69	437.175	31.0665	32.7016	2460.84	31.8631	69.0366	29.5871	1026.32	2429.64	31.0665	4474.75	2050.35	811.577	873.836	1073.27	2258.04	2742.28	2665.8	1382.84	3276.21	1907.84	2400.5	3235.49	2133.16	2469.99	Unknown	null	null											5.612	896.239	[M+2H]2+		0.049	False	null	null	null	null	null	999	False	False	False	Unit NormalizedByQcPeakHeight by alignment ID=-1	False	False	null	null	null	null	null	null	null	365.82	20240722_MAMAGL_Pos_Echcode01	896.23871:26805 897.24206:37069 898.24542:15412
Unknown	23464	30.5673	30.5673	30.5673	30.5673	7877.23	40.5551	546.012	9912.75	8625.73	53.0336	7475.58	47.5474	4280.85	3975.34	3637.73	9266.25	6162.85	474.236	7533.85	37.2669	8863.16	568.949	1114.09	599.51	444.241	59.951	1170.01	645.963	5937.78	5977.91	2143.09	2460.89	36.2862	47.5474	51.0694	8242.59	32.8303	6499.4	4070.88	7721.48	8116.82	5457.71	5087.47	59.951	428.795	1103.23	7072.76	7485.66	39.3964	65.6607	5065.75	6495.56	59.951	4416.94	6823.42	1431.41	367.696	371.699	4697.47	35.3557	880.416	877.555	3550.58	4740.28	965.858	4660.06	3452.87	1384.13	1814.77	3003.43	5597.16	6996.32	4206.96	6563.48	5610.33	5529.13	6361.73	4126.63	5453.79	6473.46	Unknown	null	null											3.326	896.325	[M+2H]2+	ion correlated with 23465	0.198	False	null	null	null	null	null	999	False	False	False	Unit NormalizedByQcPeakHeight by alignment ID=-1	False	False	null	null	null	null	null	null	null	296.14	20240722_MAMAGL_Pos_Echcode04	896.32495:64111 897.3283:31306 898.33166:0
Unknown	23465	30.5673	30.5673	30.5673	30.5673	7877.23	40.5551	546.012	9912.75	8625.73	53.0336	7475.58	47.5474	4280.85	3975.34	3637.73	9266.25	6162.85	474.236	7533.85	37.2669	8863.16	568.949	1114.09	599.51	444.241	59.951	1170.01	645.963	5937.78	5977.91	2143.09	2460.89	36.2862	47.5474	51.0694	8242.59	32.8303	6499.4	4070.88	7721.48	8116.82	5457.71	5087.47	59.951	428.795	1103.23	7072.76	7485.66	39.3964	65.6607	5065.75	6495.56	59.951	4416.94	6823.42	1431.41	367.696	371.699	4697.47	35.3557	76.6041	877.555	3550.58	4740.28	965.858	4660.06	3452.87	1384.13	1814.77	3003.43	5597.16	6996.32	4206.96	6563.48	5610.33	5529.13	6361.73	4126.63	5453.79	6473.46	Unknown	null	null											3.353	896.325	[M+2H]2+	ion correlated with 23464	0.235	False	null	null	null	null	null	999	False	False	False	Unit NormalizedByQcPeakHeight by alignment ID=-1	False	False	null	null	null	null	null	null	null	234.05	20240722_MAMAGL_Pos_Echcode12	896.32507:50181 897.32842:27483 898.33178:0
w/o MS2:(7S,9E,11S,12R,13S,14S,15S,16R,17S,18S,19E,21Z)-26-{4-[(furan-2-yl)carbonyl]piperazin-1-yl}-2,15,17-trihydroxy-11-methoxy-3,7,12,14,16,18,22-heptamethyl-6,23,27,29-tetraoxo-8,30-dioxa-24-azatetracyclo[23.3.1.1^{4,7}.0^{5,28}]triaconta-1,3,5(28),9,19,2...	23466	24.7413	24.7413	24.7413	24.7413	2906.48	32.8255	30.1639	1520.89	2476.79	42.9256	1222.76	38.485	273.789	1346.16	2457.73	1650.83	1841.29	503.88	2069.2	30.1639	3825.4	528.85	32.8255	655.023	34.8771	48.5246	31.8876	38.485	4129.81	1924.77	547.621	527.819	29.3702	482.824	41.3358	2085.01	26.573	2796.88	265.73	1104.05	1411.17	1900.26	1798.21	48.5246	27.2211	27.9016	3026.19	1312.45	31.8876	53.146	3515.26	2523.96	48.5246	1397.23	737.474	638.855	27.9016	29.3702	1051.05	28.6171	62.0037	26.573	873.068	2302.98	448.476	1037.11	1355.44	383.574	24.7413	338.868	1304.97	2035.83	1266.31	1919.69	1533.97	1188.18	1560.39	1809.85	1804.56	1272.13	w/o MS2:(7S,9E,11S,12R,13S,14S,15S,16R,17S,18S,19E,21Z)-26-{4-[(furan-2-yl)carbonyl]piperazin-1-yl}-2,15,17-trihydroxy-11-methoxy-3,7,12,14,16,18,22-heptamethyl-6,23,27,29-tetraoxo-8,30-dioxa-24-azatetracyclo[23.3.1.1^{4,7}.0^{5,28}]triaconta-1,3,5(28),9,19,2...	BIBJKFZXVFHSLG-UHFFFAOYSA-N	BIBJKFZXVFHSLG-UHFFFAOYSA-N	Completed	Organic compounds	Phenylpropanoids and polyketides	Macrolactams		Macrolactams					9.781	896.355	[M+DMSO+H]+	adduct linked to 14545_[M+H]2+	0.025	False	null	896.36	C46H55N3O14		O=C(OC1C(C)C(OC)C=COC2(OC3=C(C2=O)C=4C(=O)C(=C(NC(=O)C(=CC=CC(C)C(O)C(C)C(O)C1C)C)C(=O)C4C(O)=C3C)N5CCN(C(=O)C=6OC=CC6)CC5)C)C	530	True	True	False	Unit NormalizedByQcPeakHeight by alignment ID=-1	False	False	null	null	82.2	null	null	null	null	224.1	20240722_MAMAGL_Pos_Echcode48	896.35498:21995 897.35833:23764 898.36169:0
w/o MS2:LPC 43:0	23469	4.87514	4.87514	4.87514	4.87514	3598.68	6.46807	5.94363	2210.09	1715.86	8.45824	2139.2	7.58325	1028	3652.98	2416.05	3458.47	2549.07	1947.59	1897.49	387.401	3084.91	8.14498	6.46807	9.56149	6.87232	9.56149	6.28327	7.58325	3597.05	1773.33	1164.54	7.58325	5.78722	7.58325	8.14498	2951.01	5.23606	729.177	1159.57	2208.61	927.643	857.191	3495.9	95.6149	5.36376	5.49786	1574.85	2062.34	6.28327	10.4721	1567.12	1771.58	9.56149	579.706	1209.55	4.14933	5.49786	5.78722	1905.17	5.63883	12.2175	5.23606	558.684	3447.43	5.49786	4557.8	3446.43	1001.63	1099.93	280.339	1914.9	1538.66	2636.97	1704.84	1532.43	2017.57	1807.7	1883.8	1779.65	1717.33	w/o MS2:LPC 43:0	ZRXQINGKFREGRZ-UHFFFAOYSA-N	ZRXQINGKFREGRZ-UHFFFAOYSA-N	Completed	Organic compounds	Lipids and lipid-like molecules	Glycerophospholipids	Glycerophosphocholines	Lysophosphatidylcholines	1-acyl-sn-glycero-3-phosphocholines				5.611	896.741	[M+2H]2+		0.012	False	13.25	896.744	C51H104NO7P	LPC	CCCCCCCCCCCCCCCCCCCCCCCCCCCCCCCCCCCCCCCCCCC(=O)OCC(O)COP([O-])(=O)OCC[N+](C)(C)C	530	True	True	False	Unit NormalizedByQcPeakHeight by alignment ID=-1	False	False	null	null	90.4	99.7	null	null	null	531.69	20240722_MAMAGL_Pos_Echcode10	896.74066:26584 897.74401:36204 898.74737:0
Unknown	23475	27.2138	27.2138	27.2138	27.2138	3949.44	36.1058	33.1783	2816.79	3665.13	47.2153	1575.97	42.3309	26.1191	2005.57	628.885	4158.49	1899.7	691.734	1876.7	33.1783	3001.11	45.4665	36.1058	53.3738	38.3624	53.3738	35.0742	42.3309	2623.24	2803.86	24.5519	42.3309	32.3052	42.3309	45.4665	3874.62	29.2285	30.6899	29.2285	3266.23	3211.54	514.091	5392.1	53.3738	29.9414	30.6899	3002.11	2702.76	35.0742	58.457	2731.28	2715.79	53.3738	630.184	1359.02	23.1622	30.6899	32.3052	515.367	31.4768	68.1998	293.149	250.53	1587.77	30.6899	956.73	1005.09	27.2138	606.016	27.2138	2254.98	961.891	1557.06	1743.41	1721.3	1262.62	1879.43	1325.99	1588.93	1733.68	Unknown	null	null											5.152	897.292	[M+H]+		0.062	False	null	null	null	null	null	999	False	False	False	Unit NormalizedByQcPeakHeight by alignment ID=-1	False	False	null	null	null	null	null	null	null	12.56	20240722_MAMAGL_Pos_Echcode01	897.2923:26956 898.29565:40351 899.29901:0
w/o MS2:PazopanibHCl	23476	61.7978	61.7978	61.7978	61.7978	5444.09	7266.59	5567.46	7132.2	11339.4	6056.37	3378.77	10144.3	5898.85	5891.17	6498.14	5870.56	5084.01	8628.68	5565.9	7552.11	5026.36	7818.03	8632.34	12512.4	5440.06	3015.62	4784.15	6822.9	7400.15	3399.8	4586.17	3876.75	2870.33	12012.2	1032.47	4520.32	3140.79	6487.56	6839.51	4706.04	4563.8	5456.52	7255.06	1798.64	5651.06	5760.69	6353.83	4891.93	4876.94	1502.84	5122.86	5088.31	9385.8	3314.13	6518.51	5217.22	6490.2	4496.53	4409.27	20990.7	5364.21	3967.77	6559.33	5252.44	5057.19	4861.68	6815.78	4470.03	2787.19	3042.89	8317.54	8162.88	7426.68	7557.11	8125.82	8138.63	8054.19	5562.94	8661.73	7549.4	w/o MS2:PazopanibHCl	MQHIQUBXFFAOMK-UHFFFAOYSA-N	MQHIQUBXFFAOMK-UHFFFAOYSA-N	Completed	Organic compounds	Organic nitrogen compounds	Organonitrogen compounds	Amines	Tertiary amines	Tertiary alkylarylamines	Alkyldiarylamines			2.497	897.32	[M+2H]2+		0.691	False	null	897.318	C21H24ClN7O2S		CC1=C(C=C(C=C1)NC2=NC=CC(=N2)N(C)C3=CC4=NN(C(=C4C=C3)C)C)S(=O)(=O)N.Cl	530	True	True	False	Unit NormalizedByQcPeakHeight by alignment ID=-1	False	False	null	null	95.5	null	null	null	null	267.71	20240722_MAMAGL_Pos_Echcode57	897.32043:72747 898.32378:1776727 899.32714:651092
w/o MS2:TG O-10:0_22:0_22:1	23479	39.037	39.037	39.037	39.037	6372.77	10672.6	7351.85	8747.03	10019.3	10377.3	5397.4	9506.73	7384.17	8143.65	6479.72	4687.97	5190.33	6940.42	4597.85	8975.28	6451.53	6057.27	5851.04	14287.9	3031.41	2283.56	7531.33	8396.31	9171.87	4333.1	5168.29	4176.76	3525.46	9836.25	1901.67	6361.43	4078.4	5047.55	6599.38	5644.09	5268.76	7094.62	9948.84	3387.02	6547.22	5904.95	7642.66	6945.17	4832.67	838.541	7241.11	6186.75	12446.7	4361.5	9456.8	5399.12	7666.1	6958.02	5473.01	14690.2	7758.15	7042.2	6415.39	6008.06	5493.29	9211.12	8761.25	5180.47	4809.17	3305.79	9433.98	10824.6	8224.17	9046.71	10121.2	9424.64	9782.86	7663.91	10574.3	9160.96	w/o MS2:TG O-10:0_22:0_22:1	RFRRLGNYTUSCPP-BZZOAKBMSA-N	RFRRLGNYTUSCPP-BZZOAKBMSA-N	Completed	Organic compounds	Lipids and lipid-like molecules	Glycerolipids	Triradylcglycerols	Alkyldiacylglycerols					2.505	897.827	[M+H]+		0.086	False	16.04	897.825	C57H110O5	EtherTG	CCCCCCCCCCCCCCCCCCCCCC(=O)OC(COCCCCCCCCCC)COC(=O)CCCCCCCCCCC\C=C/CCCCCCCC	530	True	True	False	Unit NormalizedByQcPeakHeight by alignment ID=-1	False	False	null	null	95.9	99.1	null	null	null	537.22	20240722_MAMAGL_Pos_Echcode63	897.82684:33291 898.83019:451675 899.83355:213908
Unknown	23480	24.3217	24.3217	24.3217	24.3217	2267.37	1653.32	1614.43	302.279	3963.99	42.1975	648.958	2383.49	746.064	2136.41	2791.45	991.927	3274.03	857.558	202.407	3118.18	2839.29	988.157	1063.59	47.7016	1219.09	47.7016	2487.83	1488.13	2387.69	181.163	1673.05	1759.14	586.239	4007.12	483.403	2719.87	261.223	4322.62	1301.75	812.485	2071.69	1315.12	2756.12	491.109	2609.8	994.076	3248.99	553.562	31.3467	52.2446	614.495	587.658	890.834	1913.2	2058.77	1865.53	2409.76	338.505	340.195	894.721	10122.3	1708.46	1393.97	1665.91	2082.34	2594.66	3554.36	2140.83	2622.65	2514.49	3031.7	2540.69	2204.74	2340.43	2896.45	2771.35	2098.35	2788.67	2498.97	2545.62	Unknown	null	null											4.205	898.227	[M+H]+		0.025	False	null	null	null	null	null	999	False	False	False	Unit NormalizedByQcPeakHeight by alignment ID=-1	False	False	null	null	null	null	null	null	null	209.94	20240722_MAMAGL_Pos_Echcode13	898.22675:24233 899.2301:10944 900.23346:0
Unknown	23481	1622.58	1622.58	1622.58	1622.58	92377.4	109673	96084.2	108756	141060	128037	61094.8	129275	89653.9	118625	85531.4	77782.2	103305	127886	71724.5	131425	96528.9	119750	95920.1	241366	78592.2	64163.6	139296	118479	120882	70116	94486.3	65803	61832.7	209698	53860.7	100830	58336	109494	94588.3	94297.7	88698.2	106366	157875	71737.3	101476	108948	114086	80863.9	98186.5	34854	108565	98321.9	171653	78439.4	139965	90918.5	137442	92106.2	85918.3	245279	104664	103513	94229.9	86971.9	105140	113322	95535.3	58761.4	58147.4	58581.5	140229	134033	122122	135020	132200	126923	144355	119366	136011	134968	Unknown	null	null											2.497	898.322	[M+2H]2+	ion correlated with 22275	0.938	False	null	null	null	null	null	999	False	False	False	Unit NormalizedByQcPeakHeight by alignment ID=-1	False	False	null	null	null	null	null	null	null	7425.41	20240722_MAMAGL_Pos_Echcode10	898.32208:1009446 899.32543:676444 900.32879:139025
Unknown	23483	28.7962	28.7962	28.7962	28.7962	4046.95	1107.72	2138.83	3748.44	4033.72	49.9607	3079.98	893.799	3502.59	5089.92	2472.85	3116.74	4544.22	3539.6	3309.5	1409.68	4604.31	48.1103	441.093	1495.54	1130.44	56.4773	2278.17	1387.11	3053.75	4122	3761.98	984.869	341.836	2063.72	48.1103	3476.88	30.9281	2213.36	2561.07	3705.7	5067.05	1827.32	5628.29	762.383	1695.71	1167.14	4467.38	4744.22	37.1137	663.849	3754.64	2750.29	576.531	2073.96	5065.32	1531.83	1732.41	1219.03	3030.89	33.3071	1322.4	2053	2614.88	3118.81	716.008	3091.7	3909.21	883.67	1433.04	1152.07	4997.89	3153.75	3664.58	3973.97	3576.47	3679.45	3620.59	4485.86	3153.96	3857.63	Unknown	null	null											3.232	899.279	[M+IsoProp+Na+H]+	ion correlated with 23459; adduct linked to 14506_[M+H]2+	0.222	False	null	null	null	null	null	999	False	False	False	Unit NormalizedByQcPeakHeight by alignment ID=-1	False	False	null	null	null	null	null	null	null	276.19	20240722_MAMAGL_Pos_Echcode45	899.27863:36780 900.28198:29840 901.28534:0
Unknown	23484	22.2206	22.2206	22.2206	22.2206	1776.54	29.481	27.0907	2008.9	4508.64	38.5521	1546.12	34.564	595.496	2130.2	369.552	1600.48	1902.27	355.377	1946.31	408.48	2772.79	37.1243	548.636	581.021	31.3236	43.5807	28.6387	34.564	1721.4	882.216	1161.05	519.963	26.3778	1492.15	37.1243	2218.14	23.8656	2130.58	1910.8	1288.11	2070.16	1450.09	2847.91	43.5807	505.941	505.464	2053.94	1760.09	28.6387	47.7312	4088.75	2241.59	43.5807	21.3267	2040.95	18.9124	250.589	283.148	1780.48	25.7014	55.6864	23.8656	20.4562	1564.89	25.0589	1133.78	1885.33	458.782	688.269	22.2206	1334.78	1580.73	1809.4	1797.82	1525.82	1706.68	1473.13	1258.39	1331.46	2083.84	Unknown	null	null											7.091	899.29	[M+H]+		0.025	False	null	null	null	null	null	999	False	False	False	Unit NormalizedByQcPeakHeight by alignment ID=-1	False	False	null	null	null	null	null	null	null	427.84	20240722_MAMAGL_Pos_Echcode48	899.29034:21977 900.29369:26052 901.29705:10636
Unknown	23485	7.11504	7.11504	7.11504	7.11504	2553.17	664.15	8.67446	3363.12	3833.26	12.3444	2224.96	11.0674	1588.83	3372.15	654.882	2952.24	3576.24	1568.68	1260.79	468.964	4665.62	11.8872	334.025	13.9546	10.0298	13.9546	9.17014	11.0674	3664.34	2039.59	1998.4	11.0674	8.44618	11.0674	11.8872	2867.08	7.64178	606.272	1913.85	2828.23	3013.3	1073.62	3856.32	13.9546	7.82817	530.682	4135.22	3934.42	9.17014	681.792	4720.82	4249.8	13.9546	1347.85	1998.91	602.54	411.086	408.554	2935.31	8.22961	178.308	455.536	236.484	3104.22	8.02387	2823.78	3099.7	7.11504	123.614	689.82	1774.14	3324.2	4436.92	2809.89	3515.66	2704.09	3754.98	2384.97	3891.49	2742.04	Unknown	null	null											6.731	899.292	[M+NH4]+	adduct linked to 23628_[M+ACN+Na]+	0.099	False	null	null	null	null	null	999	False	False	False	Unit NormalizedByQcPeakHeight by alignment ID=-1	False	False	null	null	null	null	null	null	null	251.41	20240722_MAMAGL_Pos_Echcode17	899.29205:26755 900.2954:5897 901.29876:0
w/o MS2:SM d48:1	23486	4.45677	4.45677	4.45677	4.45677	1840.5	5.913	103.941	4173.26	3071.29	808.772	1552.49	6.93249	782.977	4167.65	679.837	2583.28	2394.62	570.57	1727.36	5.43357	2759.17	86.6356	5.913	8.74096	6.28257	87.4096	285.803	6.93249	2941.88	919.316	1557.16	6.93249	310.251	407.032	7.44601	2145.21	4.78672	5.02605	1519.52	1672.68	2826.48	349.703	4018.92	8.74096	67.3299	61.1816	2441.3	3185.59	5.74406	9.57344	4729.95	2883.93	8.74096	990.993	1906.03	547.882	411.21	527.852	1954.37	5.15493	11.169	355.35	509.019	2475.03	5.02605	1606.47	2088.22	964.153	781.904	548.328	3215.52	2559.71	1942.83	3000.67	2528.65	2684.87	2779.47	2353.18	3158.19	2400.79	w/o MS2:SM d48:1	NQZYXZILVSVKBS-IZHYLOQSSA-N	NQZYXZILVSVKBS-IZHYLOQSSA-N	Not Found										6.738	899.793	[M+H]+		0.012	False	null	899.794	C53H107N2O6P		CCCCCCCCCCCCCC\C=C/CCCCCCCCCCCCCCCCCC(=O)NC(COP([O-])(=O)OCC[N+](C)(C)C)C(O)CCCCCCCCCCC	530	True	True	False	Unit NormalizedByQcPeakHeight by alignment ID=-1	False	False	null	null	99.8	null	null	null	null	424.02	20240722_MAMAGL_Pos_Echcode40	899.79346:21201 900.79681:8075 901.80017:0
w/o MS2:PS 43:6	23488	17.3374	17.3374	17.3374	173.374	267.685	10938.3	525.405	543.692	16.2933	7241.7	526.213	22860.4	1170.89	9143.12	317.991	1217.29	1206.08	8743.47	12.821	1470.39	1142.24	3062.44	577.923	2428.01	2267.16	648.558	22.3451	2175.44	1121.4	12108.7	418.79	26.9683	20.5811	812.452	1510.78	13.0347	1112.32	336.874	18.621	12.22	3537.76	15.9608	4814.66	9708.54	5495.34	3973.46	4289.39	11.1726	3442.85	37.2419	1020.35	198.301	7447.08	963.763	16.2933	741.722	325.368	3663.47	1580.06	3592.76	947.909	2854.29	15.9608	11.8497	603.388	4549.35	494.434	1694.79	829.211	1786.89	2569.87	3559.04	2447.35	3010.44	2709.58	3632.41	2677.06	2602.42	3410.33	2616.36	w/o MS2:PS 43:6	MTDHDNNAVXELJT-NFYCTIBJSA-N	MTDHDNNAVXELJT-NFYCTIBJSA-N	Completed	Organic compounds	Lipids and lipid-like molecules	Glycerophospholipids	Glycerophosphoserines	Phosphatidylserines					6.4	900.573	[M+2Na-H]+	ion correlated with 17314; ion correlated with 23457; adduct linked to 15394_[M+H]2+	0.136	False	8.8	900.573	C49H84NO10P	PS	CCCC\C=C/C\C=C/CCCCCCCC(=O)OCC(COP(O)(=O)OCC(N)C(O)=O)OC(=O)CCCCCCCCCCCC\C=C/C\C=C/C\C=C/C\C=C/CC	530	True	True	False	Unit NormalizedByQcPeakHeight by alignment ID=-1	False	False	null	null	99.3	100	null	null	null	771.73	20240722_MAMAGL_Pos_Echcode26	900.57343:89508 901.57678:71510 902.58014:19262
w/o MS2:Etamycin	23491	61.7196	61.7196	61.7196	61.7196	651.017	4616.34	5363.85	1161.42	580.028	4155.76	1477.72	6118.11	3914.66	1235.12	2313.16	1842.95	1075.98	3290.84	1747.81	2609.48	1656.55	5802.7	4066.76	4094.29	5701.53	3051.53	4931.91	2563.91	906.174	1134.22	2380.77	2855.76	5535.62	4094.03	3386.03	920.496	3480.01	1641.88	2247.34	2047.71	2313.73	2553.55	1464.87	4678.07	3699.98	2991.09	1430.79	1559.99	3570.65	7582.71	2048.19	1564.5	3783.02	2752.86	1060.22	3757.02	2425.09	4180.11	1364.68	4535.75	3073.48	5163.24	3241.11	1967.99	2200.84	2251.98	1896.44	1207.8	1320.58	890.938	3672.54	3502.21	3470.18	3558.92	3416.2	3499.43	3624.37	3654.84	3781.08	3237.52	w/o MS2:Etamycin	SATIISJKSAELDC-QPFUEGANSA-N	SATIISJKSAELDC-QPFUEGANSA-N	Completed	Organic compounds	Organic acids and derivatives	Peptidomimetics	Depsipeptides	Cyclic depsipeptides					7.426	901.463	[2M+K]+	adduct linked to 16365_[M+NH4]+	0.012	False	null	901.467	C44H62N8O11		O=C(N1[C@@](C[C@@H](O)C1)([H])C2=O)[C@@H](CC(C)C)NC([C@](NC(C3=C(O)C=CC=N3)=O)([H])[C@H](C)OC([C@H](C4=CC=CC=C4)N(C)C([C@H](C)NC([C@H](C(C)C(C)C)N(C)C(CN2C)=O)=O)=O)=O)=O	530	True	True	False	Unit NormalizedByQcPeakHeight by alignment ID=-1	False	False	null	null	86.4	null	null	null	null	418.74	20240722_MAMAGL_Pos_Echcode59	901.46265:20937 902.466:9988 903.46936:0
w/o MS2:Etamycin	23492	98.0164	98.0164	98.0164	98.0164	2117.15	10344.9	10895.4	2330.25	1537.51	10530.1	2709.66	14492.6	4560.29	946.601	2619.77	2182.77	1717.05	5753.74	3170.55	5938.07	1677.82	9399.47	8178.74	10022.9	9292.35	8467.68	7835.34	6632.68	1143.58	928.32	2883.1	6940.4	6803.64	7174.57	5654.97	1024.99	6288.78	1985.13	4661.32	2143.89	1683.01	5460.98	2804.15	8819.25	8253.71	6663.62	775.695	1873.51	8173.59	10391.3	2692.19	2111.68	9609.77	2950.56	1429.58	6559.55	6695.8	9205.59	2345.34	8636.01	8143.33	10389.8	4014.03	2881.81	7182.27	2357.83	2290.38	2100.68	1626.13	2143.51	6388.29	7745.94	6534.31	6553.75	6635.82	7102.32	7076.61	6641.53	8462.99	6172.65	w/o MS2:Etamycin	SATIISJKSAELDC-QPFUEGANSA-N	SATIISJKSAELDC-QPFUEGANSA-N	Completed	Organic compounds	Organic acids and derivatives	Peptidomimetics	Depsipeptides	Cyclic depsipeptides					8.095	901.464	[M+H]+	ion correlated with 22717	0.494	False	null	901.467	C44H62N8O11		O=C(N1[C@@](C[C@@H](O)C1)([H])C2=O)[C@@H](CC(C)C)NC([C@](NC(C3=C(O)C=CC=N3)=O)([H])[C@H](C)OC([C@H](C4=CC=CC=C4)N(C)C([C@H](C)NC([C@H](C(C)C(C)C)N(C)C(CN2C)=O)=O)=O)=O)=O	530	True	True	False	Unit NormalizedByQcPeakHeight by alignment ID=-1	False	False	null	null	92.1	null	null	null	null	550.92	20240722_MAMAGL_Pos_Echcode59	901.46375:41145 902.4671:27463 903.47046:0
Unknown	23493	29.8055	29.8055	29.8055	29.8055	2372.08	417.671	463.365	1159.81	2138.61	51.7118	2156.14	608.474	682.058	1682.68	3330.87	2164.04	1872.1	1198.91	2431.84	36.338	2854.5	526.148	39.5443	584.568	544.5	610.437	395.424	796.595	2489.24	853.105	1530.39	46.3623	397.643	685.233	49.7966	5132.52	32.0121	1259.85	2034.01	819.138	1245.88	762.461	1504.78	58.4568	910.534	845.905	4344.53	1919.61	38.4145	64.0242	3297.83	2419.64	58.4568	1370.5	3862.2	625.279	33.6127	801.589	2236.85	34.4745	74.6948	489.196	27.4389	2568.01	33.6127	4195.07	3191.35	601.915	707.313	496.249	2079.91	2065.74	1597.33	2046.04	1416.85	2380.32	2045.09	1618.63	1873.57	2222.95	Unknown	null	null											5.882	902.266	[M+H]+		0.025	False	null	null	null	null	null	999	False	False	False	Unit NormalizedByQcPeakHeight by alignment ID=-1	False	False	null	null	null	null	null	null	null	208.85	20240722_MAMAGL_Pos_Echcode33	902.26605:26078 903.2694:45314 904.27276:0
w/o MS2:MGDG 43:0	23494	17.0026	17.0026	17.0026	17.0026	2105.11	818.533	399.046	1367.55	2521.05	29.4991	1611.76	843.355	402.776	886.422	2893.4	2896.16	1593.83	2624.47	2842.68	605.366	3793.15	750.233	22.5581	711.657	652.304	333.468	579.706	26.4475	2026.23	845.84	15.3395	26.4475	20.1836	26.4475	28.4065	5142.44	18.2614	2254.25	1943.73	2791.53	712.164	1862.68	1018.31	33.3468	1517.31	733.516	3787.92	2105.83	21.9136	36.5227	2489.21	2825.62	758.184	683.182	3375.89	457.452	530.639	20.1836	1821.99	19.6661	42.6098	689.937	1103.19	2665.29	19.1744	2455.79	1133.79	525.599	785.518	628.337	2455.1	1751.15	2063.1	2532.69	1891.55	1993	1788.28	1347.83	2869.87	1908.74	w/o MS2:MGDG 43:0	QVOQTYIWBOWVSG-UHFFFAOYSA-N	QVOQTYIWBOWVSG-UHFFFAOYSA-N	Not Found										5.884	902.768	[M+2H]2+		0.012	False	null	902.766	C52H100O10		CCCCCCCCCCCCCCCCCCCCCCCCCCC(=O)OC(COC1OC(CO)C(O)C(O)C1O)COC(=O)CCCCCCCCCCCCCCC	530	True	True	False	Unit NormalizedByQcPeakHeight by alignment ID=-1	False	False	null	null	98.2	null	null	null	null	19.95	20240722_MAMAGL_Pos_Echcode17	902.76752:21568 903.77087:0 904.77423:0
w/o MS2:[(2S,3R,4S,5S,6R)-2-[3-[(2S,3R,4S,5S,6R)-4,5-dihydroxy-6-(hydroxymethyl)-3-[(2S,3R,4R,5R,6S)-3,4,5-trihydroxy-6-methyloxan-2-yl]oxyoxan-2-yl]oxy-5-hydroxy-2-(4-hydroxyphenyl)-4-oxochromen-7-yl]oxy-4,5-dihydroxy-6-(hydroxymethyl)oxan-3-yl] (E)-3-(4-hydroxyphenyl)prop-2-enoate	23495	27.531	27.531	27.531	27.531	7100.73	4838.51	8477.7	9386.4	11085.8	2114.96	10261.2	9101.18	11304.1	9348.91	8550.81	11322.5	13732.6	15121.2	12335	6575.57	12093	5115.66	5455.18	17395	4559.28	5387.63	4736.49	5304.13	11650.5	7249.71	6963.19	8089.45	3860.44	8911.87	4065.5	10672.4	1862.64	9283.43	11281.8	9292.16	10330.2	11356	7439.29	2371.4	7553.82	5674.97	12957.2	13082.9	3932.81	5062.62	14029.7	12204	5171.56	10065.5	12616.3	5401.57	9621.44	10183	11623.6	3244.05	689.947	6678.55	10076.7	11802.1	3888.45	12359	10904.5	8348.33	8469.55	8897.06	10487.3	11670.5	11572.4	11520.8	10715.8	11567.1	11361.2	14936.1	10997.5	11531.2	w/o MS2:[(2S,3R,4S,5S,6R)-2-[3-[(2S,3R,4S,5S,6R)-4,5-dihydroxy-6-(hydroxymethyl)-3-[(2S,3R,4R,5R,6S)-3,4,5-trihydroxy-6-methyloxan-2-yl]oxyoxan-2-yl]oxy-5-hydroxy-2-(4-hydroxyphenyl)-4-oxochromen-7-yl]oxy-4,5-dihydroxy-6-(hydroxymethyl)oxan-3-yl] (E)-3-(4-hydroxyphenyl)prop-2-enoate	UDSPVVBVMAWQTL-UHFFFAOYSA-N	UDSPVVBVMAWQTL-UHFFFAOYSA-N	Completed	Organic compounds	Phenylpropanoids and polyketides	Flavonoids	Flavonoid glycosides	Flavonoid O-glycosides	Flavonoid-7-O-glycosides				5.836	903.255	[M+2H]2+		0.679	False	null	903.255	C42H46O22		O=C(OC1C(O)C(O)C(OC1OC2=CC(O)=C3C(=O)C(OC4OC(CO)C(O)C(O)C4OC5OC(C)C(O)C(O)C5O)=C(OC3=C2)C=6C=CC(O)=CC6)CO)C=CC7=CC=C(O)C=C7	530	True	True	False	Unit NormalizedByQcPeakHeight by alignment ID=-1	False	False	null	null	100	null	null	null	null	759.56	20240722_MAMAGL_Pos_Echcode45	903.25543:88645 904.25878:104447 905.26214:18956
Unknown	23496	159.558	159.558	159.558	159.558	11176.7	6528.17	5614.47	6893.69	10151.4	5664.87	7100.57	7587.86	5489.3	6929.5	7852.78	6945.49	5729.71	5648.39	6246.17	5772.74	8295.16	4200.63	3760.87	8279.4	5367.87	3209.68	4173.39	6844.43	8939.75	5825.98	5943.3	4759.53	3738.23	5725.28	6097.88	11051.2	4896.66	8259.38	7240.54	8104.8	7980.45	6661.37	6689.32	4341.1	6707.71	6427.14	6943.93	6600.48	4273.29	4408.91	5893.9	7749.06	5083.99	6744.25	7084.03	6229.02	4912.27	5441.67	5945.31	3412.34	3998.65	5251.85	7165.08	7538.5	3930.73	9736.93	7956.22	2964.35	3755.54	3762.89	7992.34	9277.63	8567.65	9722.6	8048.41	8778.04	7666.39	10390.1	8833.54	8170.78	Unknown	null	null											7.015	903.328	[2M+NH4]+	ion correlated with 20942; adduct linked to 17633_[M+K]+; adduct linked to 23612_[M+ACN+H]+	0.654	False	null	null	null	null	null	999	False	False	False	Unit NormalizedByQcPeakHeight by alignment ID=-1	False	False	null	null	null	null	null	null	null	623.4	20240722_MAMAGL_Pos_Echcode01	903.32764:78651 904.33099:56388 905.33435:26986
Unknown	23497	36.475	36.475	36.475	36.475	6034.14	1193.56	2425.79	7081.48	9547.71	63.2832	5693.62	810.154	5425.43	10837.1	1369.36	5889.55	10565.2	3261.94	3152.42	928.838	7882.87	60.9394	1294.13	71.5376	532.026	71.5376	1980.93	966.731	5327.09	6800.3	6258.52	996.694	43.299	2852.11	60.9394	6641.37	39.1753	2831.41	3131.61	6360.05	10816.3	3866.14	11497.2	71.5376	401.308	1591.76	8502.88	8966.91	47.0104	78.3507	6146.31	7343.8	71.5376	4950.5	7913.49	1968.32	41.1341	1145.31	5173.15	42.1888	91.4091	1425.25	2786.03	5933.63	41.1341	2821.21	4772.31	2358.26	1632.3	1660.57	6918.16	5996.7	6039.02	6589.61	6153.93	6617.69	5019.57	6501.86	6592.99	6109.95	Unknown	null	null											3.228	904.257	[M+2H+Na]2+	adduct linked to 23677_[M+3ACN+2H]2+	0.432	False	null	null	null	null	null	999	False	False	False	Unit NormalizedByQcPeakHeight by alignment ID=-1	False	False	null	null	null	null	null	null	null	545.67	20240722_MAMAGL_Pos_Echcode10	904.25665:86873 905.26:97953 906.26336:14529
Unknown	23498	25.4246	25.4246	25.4246	25.4246	3796.3	33.7319	30.9969	1755.25	2774.35	44.111	2638.2	39.5478	782.982	2839.97	553.019	3697.16	2022.36	957.714	649.026	30.9969	5282.87	42.4772	33.7319	49.8646	35.8402	49.8646	32.7682	39.5478	3502.38	3139.42	22.9377	39.5478	30.1812	39.5478	42.4772	3253.52	27.3068	28.6721	669.192	2426.73	3882.74	772.04	5323.11	49.8646	27.9728	301.723	2063.3	2127.53	32.7682	54.6136	2835.81	1664.02	49.8646	891.784	2772.09	240.475	28.6721	30.1812	1081.37	29.4073	63.7159	27.3068	681.175	2220.78	28.6721	2565.06	2402.7	254.246	345.782	682.587	1694.94	2978.56	2819.69	2482.06	2974.48	2496.65	2767.98	2722.1	2842.64	2590.4	Unknown	null	null											4.141	904.308	[M+H]+		0.086	False	null	null	null	null	null	999	False	False	False	Unit NormalizedByQcPeakHeight by alignment ID=-1	False	False	null	null	null	null	null	null	null	348	20240722_MAMAGL_Pos_Echcode17	904.30823:32525 905.31158:38771 906.31494:11148
w/o MS2:DGCC 9:0_36:3	23502	33.7714	33.7714	33.7714	33.7714	4532.33	1316.44	2095.3	5815.66	7508.18	585.926	4518.59	52.5313	4750.2	9532.48	1322.6	3681.09	7510.96	3054.75	4410.82	41.1732	9681.11	56.4225	749.789	66.2351	1805.26	66.2351	1723.85	772.075	5889.44	5565.7	4332.91	974.668	40.0897	1734.38	56.4225	6284.19	36.2716	2368.84	3331.27	5485.09	7168.13	2284.71	8858.5	66.2351	37.1563	38.0852	6529.59	7518.01	43.5259	72.5432	5269.15	4643.91	66.2351	3623.35	4469.11	1852.38	1144.05	1638.96	3609.57	39.0617	84.6338	1726.14	2979.86	5525.53	543.086	1755.41	6016.74	909.211	1105.93	1045.55	6334.43	5352.44	4135.12	3559.88	6246.47	4740.31	5335.66	5377.78	4526.56	5551.18	w/o MS2:DGCC 9:0_36:3	VQGCNFGDMOUSQS-JRQMLGJJSA-N	VQGCNFGDMOUSQS-JRQMLGJJSA-N	Completed	Organic compounds	Lipids and lipid-like molecules	Glycerolipids	Triradylcglycerols	Alkyldiacylglycerols					3.206	904.759	[M+H]+	ion correlated with 23497	0.012	False	13.6	904.76	C55H101NO8	DGCC	CCCCCCCCC(=O)OCC(COC(OCC[N+](C)(C)C)C([O-])=O)OC(=O)CCCCCCCCCCCCCCCCCCCC\C=C/C\C=C/C\C=C/CCCCCCC	530	True	True	False	Unit NormalizedByQcPeakHeight by alignment ID=-1	False	False	null	null	99.3	99.5	null	null	null	513.36	20240722_MAMAGL_Pos_Echcode15	904.75909:25668 905.76244:21010 906.7658:0
Unknown	23504	28.1935	28.1935	28.1935	28.1935	1464.41	37.4056	34.3727	1628.29	26.4956	48.915	412.839	43.8548	440.368	1359.18	338.239	3542.72	1615.09	1127.48	2179.64	34.3727	1764.86	47.1033	37.4056	55.2952	39.7434	55.2952	36.3369	43.8548	346.972	2710.68	254.358	43.8548	33.4682	43.8548	47.1033	998.956	30.2807	31.7948	810.587	1616.57	4187.09	410.073	4455.22	55.2952	31.0193	31.7948	1782.05	3001.65	36.3369	60.5614	5282.16	553.541	55.2952	27.0594	1929.06	23.996	31.7948	33.4682	297.561	32.61	70.655	30.2807	25.9549	1102.55	31.7948	806.191	365.597	1123.24	497.225	577.991	2065.88	1600.25	2949.29	2395.09	1951.34	2567.86	2440.17	1233.96	2680.47	2143.04	Unknown	null	null											6.446	905.274	[M+2H]2+		0.049	False	null	null	null	null	null	999	False	False	False	Unit NormalizedByQcPeakHeight by alignment ID=-1	False	False	null	null	null	null	null	null	null	254.15	20240722_MAMAGL_Pos_Echcode48	905.27417:27122 906.27752:18508 907.28088:0
Unknown	23509	5.01395	5.01395	5.01395	5.01395	1297	6.65223	6.11286	2641.55	2488.72	8.69907	1601.66	7.79917	473.27	2688.32	81.4304	2277.47	2576.48	738.339	957.696	6.11286	2185.44	8.37689	436.824	9.83374	7.068	9.83374	6.46217	7.79917	1926.05	1609.35	1012.9	7.79917	86.1551	77.9917	8.37689	1303.89	5.38514	348.536	757.172	848.672	1321.67	4.61584	2963.03	9.83374	5.51649	5.6544	1717.31	1267.29	6.46217	10.7703	3154.54	844.826	9.83374	268.105	1279.71	257.373	5.6544	5.952	1639.32	5.79938	12.5653	5.38514	4.61584	1940.91	5.6544	1432.57	2133.34	257.733	124.37	366.986	1550.59	1637.08	1281.12	1502.62	1082.4	1995.82	1614.79	1028.43	1589.09	1576.4	Unknown	null	null											6.729	907.779	[M+H]+		0.012	False	null	null	null	null	null	999	False	False	False	Unit NormalizedByQcPeakHeight by alignment ID=-1	False	False	null	null	null	null	null	null	null	404.1	20240722_MAMAGL_Pos_Echcode04	907.77875:20205 908.7821:14774 909.78546:0
Unknown	23513	25.4482	25.4482	25.4482	25.4482	6555	4528.7	6001.17	9699.79	11436	881.787	8917.33	5188.92	8413.96	8025.37	8555.76	9773.28	9798.81	13239.9	8482.56	5037.47	12099.9	3652.36	3469.15	11738.3	2647.17	4715.25	2997.23	2861	8125.57	9687.24	8000.29	4364.22	2161.98	7702.8	595.687	7401.28	356.624	5946.95	7583.44	6275.95	7857.86	7039.04	7844.35	499.11	4605.07	3780.51	8190.3	9162.32	2128.41	2094.12	12996.8	12254	3790.29	9807.94	11262.7	4495.89	8299.2	5969.63	12935.7	1041.53	1021.48	4347.09	10022.5	12200.9	2703.71	10183.9	8008.56	5898.87	6332.88	6725.5	11254.6	10429.8	11416.8	11911.3	8701.76	11378.8	12135.4	10875.8	11406.1	10874.4	Unknown	null	null											5.836	911.243	[M+3ACN+2H]2+	adduct linked to 23366_[M+2H+Na]2+	0.617	False	null	null	null	null	null	999	False	False	False	Unit NormalizedByQcPeakHeight by alignment ID=-1	False	False	null	null	null	null	null	null	null	698.26	20240722_MAMAGL_Pos_Echcode04	911.24268:72866 912.24603:75337 913.24939:16065
Unknown	23515	44.5603	44.5603	44.5603	44.5603	1848.11	1208.45	2298.36	2914.59	1804.64	2272.71	2633.63	3173.79	2915.14	3247.87	1396.25	2862.65	3018.53	3011.75	2393.17	1956.44	4149.06	3595.53	1287.11	2245.97	773.299	3351.02	625.315	2628.22	2552.8	3195.86	1494.63	3098.93	1821.96	2161.56	1647.95	3109.18	1951.7	1812.21	1853.28	2737.48	3540.55	1806.74	2446.8	3478.83	2557.02	1490.22	2575.7	3109.44	2723.43	1624.3	3063.46	1688.34	1108.52	2205.26	3142.98	2421.53	1404.33	2235.69	1671.78	1110.95	1116.71	2802.44	1701.16	1730.18	2531.66	1069.16	1498.61	1405.89	1174.59	1454.18	3409.18	3096.05	3352.29	3397.46	3259.54	3305.37	3317.37	2952.06	3539.26	3259.23	Unknown	null	null											4.839	911.434	[M+H]+		0.062	False	null	null	null	null	null	999	False	False	False	Unit NormalizedByQcPeakHeight by alignment ID=-1	False	False	null	null	null	null	null	null	null	446.41	20240722_MAMAGL_Pos_Echcode17	911.43439:24522 912.43774:11607 913.4411:8346
Unknown	23518	28.0271	28.0271	28.0271	28.0271	3091.38	37.1849	1579.79	2844.78	4020.23	48.6264	2918.96	43.596	1926.12	2377.13	1960.28	4612.82	5227.87	3851.46	2915.26	356.048	5307.84	46.8254	37.1849	54.9689	39.5089	54.9689	550.781	773.677	4966.15	3392	2577.48	43.596	33.2707	435.96	46.8254	3562.05	30.102	2860.32	2240.37	3001	2754.58	2690.79	2091.51	54.9689	1305.41	31.6071	4076.22	2788.33	36.1224	60.2041	3552.51	4264.69	54.9689	1267.37	3017.11	302.15	1402.5	411.259	1975.51	32.4176	70.2381	650.568	2963.43	2575.42	31.6071	3058.27	2423.73	918.541	725.801	28.0271	2737.36	3174.87	4253.35	3729.49	3079.73	3014.84	4472.64	2892.99	3656.95	3249.92	Unknown	null	null											5.132	912.243	[M+2H]2+		0.21	False	null	null	null	null	null	999	False	False	False	Unit NormalizedByQcPeakHeight by alignment ID=-1	False	False	null	null	null	null	null	null	null	437.13	20240722_MAMAGL_Pos_Echcode13	912.24329:35283 913.24664:34476 914.25:0
Unknown	23519	57.8355	57.8355	57.8355	57.8355	5097.17	3034.6	4252.55	5391.96	8870.46	2308.61	6396.34	5057.65	4255.22	5417.98	3758.83	6585.79	8200.12	8151.74	6489.06	3707.85	6693.24	3097.18	2640.26	8086.14	2068.71	2733.21	4098.38	4078.28	6493.78	6284.1	5084.72	3104.96	686.559	4910.24	2128.36	5942.17	891.597	6324.21	7494.04	7010.43	9206.34	8591.41	9440.48	1793.1	4016.76	2839.34	5822.12	10163.3	1672.3	124.235	7754.57	5971.96	3177.38	6064.1	11204.7	2811.74	5608.88	4323.71	7984.65	66.8955	144.94	5438.93	7340.49	5223.45	1005.33	5881.02	5991.96	4766.48	5440	5422.97	7918.37	6008.27	8206.69	8932.5	6523.01	8326.83	7548.63	6188.42	8429.96	7665.01	Unknown	null	null											5.834	912.246	[M+H]+		0.012	False	null	null	null	null	null	999	False	False	False	Unit NormalizedByQcPeakHeight by alignment ID=-1	False	False	null	null	null	null	null	null	null	401.07	20240722_MAMAGL_Pos_Echcode59	912.24603:20053 913.24938:10361 914.25274:0
w/o MS2:DG 13:0_44:12	23521	27.7274	27.7274	27.7274	27.7274	5264.27	1244.83	1669.61	3613.95	3276.67	48.1064	3205.06	622.628	2503.23	4580.72	4761.15	4705.65	5620.58	3577.27	4381.95	33.8045	6545.18	46.3247	614.335	54.3812	39.0865	54.3812	422.023	43.1299	6368.73	3455.18	2009.61	43.1299	32.9149	43.1299	463.247	5381.21	29.7802	2859.86	2634.99	4114.95	2713.74	2359.29	3086.16	54.3812	654.898	31.2692	3908.09	2138.17	35.7362	59.5603	2606.43	3704.62	54.3812	1126.48	2625.23	315.393	662.808	673.843	2402.32	32.0709	69.487	29.7802	1867.02	2649.09	31.2692	1831.02	2336.03	1461.9	1036.83	896.333	2635.75	3880.06	3356.7	3770.92	2774.32	3621.32	3429.35	3326.31	3155.94	3544.04	w/o MS2:DG 13:0_44:12	IPNRJVWTAPZDGY-MOXWRPSHSA-N	IPNRJVWTAPZDGY-MOXWRPSHSA-N	Not Found										5.137	912.746	[M+H]+		0.025	False	13.52	912.744	C60H94O5	DG	CCCCCCCCCCCCC(=O)OCC(CO)OC(=O)CCCCCC\C=C/C\C=C/C\C=C/C\C=C/C\C=C/C\C=C/C\C=C/C\C=C/C\C=C/C\C=C/C\C=C/C\C=C/CC	530	True	True	False	Unit NormalizedByQcPeakHeight by alignment ID=-1	False	False	null	null	97.4	99.6	null	null	null	481.09	20240722_MAMAGL_Pos_Echcode10	912.74579:26867 913.74914:20833 914.7525:0
Unknown	23524	25.1968	25.1968	25.1968	25.1968	2952.17	1760.93	1562.32	422.456	2229.14	532.393	1622.53	3208.18	2434.11	3455.39	1269.64	990.909	2284.86	1212.7	1473.12	3824.51	2956.05	433.555	839.677	807.945	1092.02	49.4179	1444.51	2264.46	2647	944.189	2548.87	1016.6	1631.21	1390.23	42.0967	2750.06	270.622	2691.16	2464.3	1989.35	2501.25	781.226	2148.57	560.293	3516.37	968.414	3221.91	1846.28	1320.53	54.1243	2399	2305.64	1956.8	2114.09	3195.35	1405.57	2384.18	2474.23	1856.13	29.1439	1276.34	2002.76	1650.26	1903.16	1562.19	2374.22	3303.1	2475.96	710.519	1443.95	3578.09	3675.28	1567.24	2794.21	3753.03	2961.91	3008.23	2677.59	2657.93	3520.42	Unknown	null	null											4.054	913.293	[M+H]+		0.037	False	null	null	null	null	null	999	False	False	False	Unit NormalizedByQcPeakHeight by alignment ID=-1	False	False	null	null	null	null	null	null	null	464.86	20240722_MAMAGL_Pos_Echcode10	913.2934:27792 914.29675:21990 915.30011:0
Unknown	23529	5.26987	5.26987	5.26987	5.26987	1641.58	6.99178	6.42488	3.30167	2739.44	9.1431	3.34818	525.157	731.219	818.046	636.364	1850	519.548	4.95251	209.792	6.42488	767.722	8.80446	6.99178	10.3357	322.516	518.8	248.254	8.19726	349.608	859.614	238.021	8.19726	6.2558	8.19726	8.80446	1579.35	5.66001	5.94301	1150.6	1731.34	2400.36	4.85144	5538.27	103.357	739.853	5.94301	790.781	455.073	6.79201	11.32	4.17053	838.783	376.92	5.05788	1295.91	4.48529	5.94301	6.2558	418.085	6.0954	13.2067	5.66001	208.73	463.886	5.94301	2001.23	251.348	5.26987	445.789	451.079	593.694	722.072	569.322	944.075	674.715	482.716	650.062	529.659	851.953	594.92	Unknown	null	null											5.288	914.285	[M+H]+		0.012	False	null	null	null	null	null	999	False	False	False	Unit NormalizedByQcPeakHeight by alignment ID=-1	False	False	null	null	null	null	null	null	null	554.13	20240722_MAMAGL_Pos_Echcode40	914.28516:27706 915.28851:0 916.29187:0
Unknown	23533	25.575	25.575	25.575	25.575	7844.8	33.9316	31.1804	9963.35	11090	44.372	7223.82	39.7818	2101.51	9735.79	1959.69	7524.52	8370.7	1707.41	4763.72	31.1804	8394.69	42.7286	33.9316	50.1597	36.0523	50.1597	644.637	39.7818	8383.76	6355.84	2747.24	39.7818	30.3598	39.7818	42.7286	7257.24	27.4684	1884.94	1649.48	7517.85	7403.41	1628.62	5106.64	50.1597	28.1384	28.8418	4204.15	6609.32	32.9621	54.9368	7515.01	6794.3	50.1597	3139.87	7658.35	217.674	28.8418	30.3598	4687.52	29.5814	64.0929	27.4684	1118.93	5341.91	28.8418	5942.18	8365.38	1850.93	1344.64	1823.91	7242.09	5544.48	6396.95	5980.53	5748.2	7226.37	6914.46	5807.62	5947.6	6931.99	Unknown	null	null											4.714	915.297	[M+2H]2+		0.42	False	null	null	null	null	null	999	False	False	False	Unit NormalizedByQcPeakHeight by alignment ID=-1	False	False	null	null	null	null	null	null	null	331.53	20240722_MAMAGL_Pos_Echcode10	915.29712:62705 916.30047:25446 917.30383:0
Unknown	23540	39.4277	39.4277	39.4277	39.4277	13139.6	52.3106	699.531	9509.24	8647.24	68.4061	3749.52	61.3296	1298.62	7511.43	2786.05	12246.4	7550.63	1873.25	2460.78	840.046	8498.23	65.8726	52.3106	773.287	55.58	77.3287	50.816	61.3296	7416.87	12173.2	934.73	61.3296	46.8042	61.3296	65.8726	8227.34	42.3467	1646.1	981.8	14444.3	10340.1	36.2971	28946.8	77.3287	784.74	678.793	12290.3	9316.83	50.816	84.6933	8871.32	7806.34	77.3287	3121.76	6183.83	33.5577	44.464	46.8042	2568.54	45.6041	98.8089	494.334	919.713	2746.96	44.464	3717.94	2435.39	2990.38	752.111	715.223	3710.06	6258.4	5192.61	4413.22	5664.4	4169.36	4475.46	5170.76	7200.42	3838.07	Unknown	null	null											5.495	917.329	[M+2K-H]+	ion correlated with 23005; ion correlated with 23067; ion correlated with 8630; adduct linked to 16875_[M+2ACN+H]2+	0.321	False	null	null	null	null	null	999	False	False	False	Unit NormalizedByQcPeakHeight by alignment ID=-1	False	False	null	null	null	null	null	null	null	452.55	20240722_MAMAGL_Pos_Echcode40	917.32941:139489 918.33276:58362 919.33612:0
w/o MS2:TG O-12:0_22:0_22:5	23543	127.223	127.223	127.223	127.223	9869.63	6858.97	20035	6477.27	12628.2	13456.4	7103.46	17459.3	14668.2	12170.8	4902.93	8190.98	12347	8527.03	9216.76	13774.4	11763.3	11578.8	5465.59	17123.7	11015	7866.76	11713.8	9432.73	12615.9	6285.88	7941.97	8364.52	9159.41	14995.2	4387.94	8374.58	3968.31	7683.01	10837.6	13472.9	9264.62	13363.8	9966.5	12377.4	13040.8	8428.32	10332	12840.2	3868.6	14093.5	9618.39	8319.15	11736.3	5275.27	7718.49	8233.08	11927.2	7293.74	5796.02	1564.51	3188.31	8873.57	12079	16111.1	4654.5	2900.33	13277.7	3213.1	3662.3	3360.9	22330.7	16403.2	16460.4	14461.5	19086.2	17728.3	16668.8	16743.8	16165	18238.6	w/o MS2:TG O-12:0_22:0_22:5	GLRHJLQCJOLEDE-WPDGORIRSA-N	GLRHJLQCJOLEDE-WPDGORIRSA-N	Completed	Organic compounds	Lipids and lipid-like molecules	Glycerolipids	Triradylcglycerols	Alkyldiacylglycerols					0.88	917.795	[M+H]+		0.012	False	15.24	917.793	C59H106O5	EtherTG	CCCCCCCCCCCCCCCCCCCCCC(=O)OC(COCCCCCCCCCCCC)COC(=O)CCCCC\C=C/C\C=C/C\C=C/C\C=C/C\C=C/CC	530	True	True	False	Unit NormalizedByQcPeakHeight by alignment ID=-1	False	False	null	null	96.7	99	null	null	null	548.44	20240722_MAMAGL_Pos_Echcode50	917.79535:27422 918.7987:0 919.80206:0
Unknown	23546	140.584	140.584	140.584	140.584	2443.86	8076.15	7895.19	3446.93	4189	5986.26	4584.74	7006.7	5138.24	2960.37	1546.75	3878.58	4689.72	4607.53	2963.76	5203.04	4230.94	6417.4	6888.51	5538.93	4355.65	3300.86	6545.45	7235.91	5195.73	2361.7	5032.45	5368.64	5382.22	5940.49	4720.37	2289.92	4388.3	2707.62	4433.8	6548.42	4729.66	4184.57	3470.04	4423.8	5640.19	9324.75	2538.57	4950.39	4333.96	4722.84	3867.92	3566.41	5565.57	5297.89	4901.18	6886.16	4624.79	7098.21	3873.51	4063.06	6753.55	7438.21	3328.37	3916.54	5664.12	3553.19	3401.73	3083.36	2418.67	2734.74	7346.05	6078.53	5469.24	5824.03	5864.21	6646.25	5753.58	4253.76	5926.01	6078.53	Unknown	null	null											7.381	918.397	[M+ACN+H]+	adduct linked to 23425_[M+Li]+	0.543	False	null	null	null	null	null	999	False	False	False	Unit NormalizedByQcPeakHeight by alignment ID=-1	False	False	null	null	null	null	null	null	null	459.77	20240722_MAMAGL_Pos_Echcode37	918.39679:43185 919.40014:24819 920.4035:14353
w/o MS2:[3,4-dihydroxy-5-[2-methylidene-4-[(2R,3R,4S,5S,6R)-3,4,5-trihydroxy-6-[[2-methylidene-4-[(2R,3R,4S,5S,6R)-3,4,5-trihydroxy-6-[(4-hydroxy-2-methylidenebutanoyl)oxymethyl]oxan-2-yl]oxybutanoyl]oxymethyl]oxan-2-yl]oxybutanoyl]oxyoxan-2-yl]methyl 4-hydroxy-2-methylidenebutanoate	23548	21.4437	21.4437	21.4437	21.4437	8382.95	28.4503	26.1435	6073.43	6562.09	37.2043	4396.92	447.088	2448.33	5001.92	4667.74	7717.47	4282.15	3167.96	4252.21	26.1435	6776.1	35.8263	28.4503	420.57	30.2285	42.057	27.6375	916.478	6145.62	3318.32	3066.48	499.087	25.4556	33.3556	477.844	8129.91	23.0312	2835.79	3479.46	6231.15	5968.06	2143.06	7249.13	42.057	329.794	24.1828	5732.89	3953.94	335.268	46.0624	6572.37	7141.2	42.057	3145.81	4993.87	242.592	24.1828	25.4556	4375.07	24.8029	53.7395	334.018	2649.8	4627.27	24.1828	5904.94	6392.39	2042.9	1984.83	2076.91	5001.99	5139.59	4095.66	4785.76	4847.7	4969.47	4163.42	5229.56	4207.89	5098.59	w/o MS2:[3,4-dihydroxy-5-[2-methylidene-4-[(2R,3R,4S,5S,6R)-3,4,5-trihydroxy-6-[[2-methylidene-4-[(2R,3R,4S,5S,6R)-3,4,5-trihydroxy-6-[(4-hydroxy-2-methylidenebutanoyl)oxymethyl]oxan-2-yl]oxybutanoyl]oxymethyl]oxan-2-yl]oxybutanoyl]oxyoxan-2-yl]methyl 4-hydroxy-2-methylidenebutanoate	AEUAVVIPDJTEFS-UHFFFAOYSA-N	AEUAVVIPDJTEFS-UHFFFAOYSA-N	Completed	Organic compounds	Lipids and lipid-like molecules	Saccharolipids		Saccharolipids					6.8	919.285	[M+H-H2O]+	ion correlated with 9257; ion correlated with 23557; adduct linked to 22893_[M-C6H10O5+H]+; adduct linked to 6683_[M-C6H8O6+H]+	0.198	False	null	919.284	C38H56O23		O=C(OCC1OCC(OC(=O)C(=C)CCOC2OC(COC(=O)C(=C)CCOC3OC(COC(=O)C(=C)CCO)C(O)C(O)C3O)C(O)C(O)C2O)C(O)C1O)C(=C)CCO	530	True	True	False	Unit NormalizedByQcPeakHeight by alignment ID=-1	False	False	null	null	99.2	null	null	null	null	294.62	20240722_MAMAGL_Pos_Echcode01	919.2854:54966 920.28875:26324 921.29211:93362
w/o MS2:[3,4-dihydroxy-5-[2-methylidene-4-[(2R,3R,4S,5S,6R)-3,4,5-trihydroxy-6-[[2-methylidene-4-[(2R,3R,4S,5S,6R)-3,4,5-trihydroxy-6-[(4-hydroxy-2-methylidenebutanoyl)oxymethyl]oxan-2-yl]oxybutanoyl]oxymethyl]oxan-2-yl]oxybutanoyl]oxyoxan-2-yl]methyl 4-hydroxy-2-methylidenebutanoate	23549	9.46721	9.46721	9.46721	9.46721	5379.81	12.5606	367.073	4324.31	3514.19	16.4254	3158.84	14.7262	841.89	4476.08	2639.75	6226.85	3461.55	1727.41	2747.74	11.5422	4400.54	15.817	12.5606	18.5678	13.3456	18.5678	12.2017	147.262	4326.4	3351.13	2072.85	14.7262	11.2384	465.282	15.817	4859.63	10.1681	1856.23	1744.31	4170.25	4977.46	1336.06	4620.04	18.5678	10.4161	10.6765	3749.11	2979.41	12.2017	20.3362	5712.66	4367.9	18.5678	1658.63	4209.21	458.151	10.6765	873.398	2548.3	10.9503	23.7255	10.1681	1252.08	3872.62	10.6765	2865.48	4183.82	1095.76	830.297	1001.89	3834.78	2270.86	3336.79	3089.71	3340.43	3548.42	3524.45	3242.17	3769.47	3070.26	w/o MS2:[3,4-dihydroxy-5-[2-methylidene-4-[(2R,3R,4S,5S,6R)-3,4,5-trihydroxy-6-[[2-methylidene-4-[(2R,3R,4S,5S,6R)-3,4,5-trihydroxy-6-[(4-hydroxy-2-methylidenebutanoyl)oxymethyl]oxan-2-yl]oxybutanoyl]oxymethyl]oxan-2-yl]oxybutanoyl]oxyoxan-2-yl]methyl 4-hydroxy-2-methylidenebutanoate	AEUAVVIPDJTEFS-UHFFFAOYSA-N	AEUAVVIPDJTEFS-UHFFFAOYSA-N	Completed	Organic compounds	Lipids and lipid-like molecules	Saccharolipids		Saccharolipids					7.136	919.286	[M+H]+	ion correlated with 22678	0.025	False	null	919.284	C38H56O23		O=C(OCC1OCC(OC(=O)C(=C)CCOC2OC(COC(=O)C(=C)CCOC3OC(COC(=O)C(=C)CCO)C(O)C(O)C3O)C(O)C(O)C2O)C(O)C1O)C(=C)CCO	530	True	True	False	Unit NormalizedByQcPeakHeight by alignment ID=-1	False	False	null	null	97.2	null	null	null	null	254.11	20240722_MAMAGL_Pos_Echcode48	919.28625:34269 920.2896:13455 921.29296:0
Unknown	23550	270.053	270.053	270.053	270.053	3611.44	14750.2	16051.3	4880.96	2537.9	15179.9	4284.98	20396.7	9110.83	3321.19	6719.04	4922.45	3359.46	8414.72	5956.04	7725.02	4136.95	13999.1	10768.6	13574.4	14008.9	12566.7	11807.6	7220.96	2957.52	3292.57	6883.47	10734.5	13983.4	9561.17	12913.1	3759.16	10527.3	5951.69	8759.89	5619.61	6072.79	7235.33	3962.14	17771.1	10252.6	9039.57	4161.89	4424.58	10005	18868.7	4573	3914.13	15184.7	7301.16	3508.24	9590.32	10247.3	11452.6	3924.06	13622	10272.9	15239.4	6739.97	4617.99	8750.62	5753.31	5290.91	4230.77	4106.72	3726.15	9886.88	11354.1	9845.82	10193.7	10039.3	11463.8	9148.14	10718.8	9482.72	10835.6	Unknown	null	null											7.434	919.474	[M-C6H10O5+H]+	adduct linked to 19686_[M+H+Na]2+	0.852	False	null	null	null	null	null	999	False	False	False	Unit NormalizedByQcPeakHeight by alignment ID=-1	False	False	null	null	null	null	null	null	null	679.76	20240722_MAMAGL_Pos_Echcode59	919.47449:64487 920.47784:44774 921.4812:10937
Unknown	23551	326.132	326.132	326.132	326.132	4919.56	27523.7	22558.3	5677.39	4571.94	22835.2	5097.13	33907.7	8893.51	2605.9	7580.75	5567.43	3573.18	14020.6	6697.25	15708.1	5039.45	23671.8	19244.9	26898.4	20497.7	20137.7	18781.9	14789.2	3546.55	4415.94	6671.76	15486.6	16076.8	18197.5	15290.9	4131.79	14954.7	6056.35	10339.9	5881.87	5904.22	12296.1	4890.71	20721.7	15831.1	17324	3042.13	4593.57	19774.9	30803.8	4464.98	4022.95	26268.2	8317.24	3064.92	13326.1	19212.4	19271.8	4185.41	21259.1	16187.4	19367.7	8388.41	6555.37	14486.5	7232.11	6024.65	4774.38	4482.44	4456.19	14385.7	15600.8	15365.5	15003.6	14901.8	14606.9	17762.4	13692.5	16928.1	14323.6	Unknown	null	null											8.1	919.475	[M+H]+	ion correlated with 23605	0.901	False	null	null	null	null	null	999	False	False	False	Unit NormalizedByQcPeakHeight by alignment ID=-1	False	False	null	null	null	null	null	null	null	948.94	20240722_MAMAGL_Pos_Echcode08	919.47491:99909 920.47826:66081 921.48162:16548
Unknown	23554	23.5282	23.5282	23.5282	23.5282	3502.31	31.2159	1715.16	3010	2658.23	40.8208	3041.73	36.598	1529	3440.47	2253.2	3068.03	3715.8	3278.77	2125.45	397.977	3939.42	39.3089	31.2159	46.1453	33.1669	46.1453	30.324	36.598	3597.03	2001.05	1965.97	491.944	27.93	36.598	393.089	2634.45	25.27	1620.93	1932.77	2602.12	1906.64	1437.48	933.982	46.1453	25.8864	26.5335	2657.34	1324.32	30.324	50.54	2588.57	2485.32	46.1453	777.257	1231.51	20.0253	26.5335	27.93	1519.18	27.2139	58.9634	25.27	1702.41	2182.39	26.5335	1516.13	1495.59	582.758	1414.49	489.143	1736.83	2231.46	2618.18	2423.56	2179.59	1964.79	2657.13	1875.75	2430.88	2149.86	Unknown	null	null											5.134	920.23	[M+2H]2+		0.049	False	null	null	null	null	null	999	False	False	False	Unit NormalizedByQcPeakHeight by alignment ID=-1	False	False	null	null	null	null	null	null	null	223.92	20240722_MAMAGL_Pos_Echcode10	920.23022:25020 921.23357:18315 922.23693:0
Unknown	23556	27.7135	27.7135	27.7135	27.7135	5812.9	2444.98	1847.86	4163.81	5199.23	1182.18	3803.61	1550.87	2311.06	3602.83	2078.25	3077.12	3539.39	2170.74	2105.4	854.508	4049.77	1613.55	417.81	1425.7	1480.25	54.3538	1219.18	1458.06	4621.02	2056.29	3505.32	539.867	925.318	2208.33	733.884	4966.33	908.319	2614.38	1777.56	3624.11	2933.56	1649.9	2860.34	54.3538	1594.73	3009.2	4471.28	3626.49	513.026	595.303	3121.36	3733	1243.87	1867.92	2049.65	1644.45	1605.09	1171.13	1970.92	32.0548	1419.25	1924.72	1596.93	2836.67	571.17	2265.64	3414.61	1405.8	1518.26	1771.33	3083.36	5604.96	3771.53	2977.64	3785.74	3461.66	3573.44	3234.03	3710.61	3363.07	Unknown	null	null											7.98	920.355	[M+H]+		0.148	False	null	null	null	null	null	999	False	False	False	Unit NormalizedByQcPeakHeight by alignment ID=-1	False	False	null	null	null	null	null	null	null	288.11	20240722_MAMAGL_Pos_Echcode01	920.35516:29166 921.35851:27859 922.36187:0
Unknown	23557	22.9149	22.9149	22.9149	22.9149	9183.22	30.4023	27.9373	7057.22	6693.19	39.7569	5098.41	433.029	2032.56	7273.42	4668.84	10064	5859.1	3538.85	4838.8	313.803	8303.26	38.2844	470.598	1465.9	32.3025	44.9426	376.606	377.363	8991.65	6087.47	2666.08	35.6441	27.2021	35.6441	382.844	10042.3	24.6114	2348.74	2033.13	7213.95	9272.97	1361.15	11267.8	44.9426	406.3	673.399	8232.85	5300.13	29.5337	49.2228	8551.22	7505.68	44.9426	3979.39	6807.7	488.343	456.809	866.627	3564.14	26.5046	57.4266	589.687	1808.48	5441.43	25.842	6676.15	5279.97	2446.07	1829.42	2808.52	5634.15	5500.41	4812.53	5477.59	5232.01	5033.65	5367.54	6100.71	5008.95	5435.65	Unknown	null	null											6.818	921.302	[M+H]+	ion correlated with 20675; ion correlated with 9257; ion correlated with 23548; ion correlated with 22872; ion correlated with 17800; ion correlated with 7469; ion correlated with 12132	0.012	False	null	null	null	null	null	999	False	False	False	Unit NormalizedByQcPeakHeight by alignment ID=-1	False	False	null	null	null	null	null	null	null	14.85	20240722_MAMAGL_Pos_qc02	921.30176:25125 922.30511:0 923.30847:0
Unknown	23558	5.627	5.627	5.627	5.627	11314.4	456.175	6.86028	10574.3	9564.53	404.288	7816.78	8.75277	2197.2	9897.74	6545.17	11562.6	8076.53	3569.4	5312.77	599.511	11341.5	9.40113	437.965	748.297	7.9322	11.0361	346.875	504.854	9458.58	7705.61	3843	8.75277	6.67975	8.75277	355.485	14117.4	6.04358	4316.34	3613	8086.98	12048.2	2930.46	11963.6	11.0361	242.306	63.4576	11252.7	7528.69	7.2523	12.0872	11257.9	9884.35	491.963	3994.48	8786.81	646.286	385.479	1320.53	4574.89	6.50847	14.1017	6.04358	1926.12	7300.87	246.689	8757.55	6631.05	2274.19	2708.37	2346.01	8119.17	4871.25	7542.27	6935.84	7262.34	6834.13	7819.23	6998.44	6261.05	7848.63	Unknown	null	null											6.905	921.304	[M+H]+	ion correlated with 17800; ion correlated with 22873	0.395	False	null	null	null	null	null	999	False	False	False	Unit NormalizedByQcPeakHeight by alignment ID=-1	False	False	null	null	null	null	null	null	null	617.06	20240722_MAMAGL_Pos_Echcode33	921.30353:87354 922.30688:40588 923.31024:16127
Unknown	23560	20.8845	20.8845	20.8845	20.8845	3640.1	896.656	309.526	2005.17	4660.36	362.341	1755.32	870.696	2080.81	1830.6	3712.12	1942.61	1853.18	985.435	3005.77	842.132	2913.95	1087.11	27.7085	1162.05	948.861	469.583	912.899	2756.08	3259.14	2871.07	2660.29	492.331	24.7918	1386.64	706.467	5583.15	234.637	5511.56	2725.54	2548.94	3523.37	3129.18	3933.11	40.9603	2168.09	512.107	5341.49	2798.2	650.966	44.8613	2143.68	2720.91	917.794	2544.11	4195.37	1432.02	1384.03	1614.01	2613.81	741.764	742.032	855.998	4007.05	3164.16	484.532	7829.48	4841.5	1684.62	1426.63	1052.85	3096.16	3588.12	3542.33	3160.34	2945.51	3526.6	3561.5	3434.66	3423.59	3678.46	Unknown	null	null											4.438	923.239	[M+H]+		0.222	False	null	null	null	null	null	999	False	False	False	Unit NormalizedByQcPeakHeight by alignment ID=-1	False	False	null	null	null	null	null	null	null	470.9	20240722_MAMAGL_Pos_Echcode05	923.23901:36791 924.24236:28412 925.24572:20787
Unknown	23563	25.8787	25.8787	25.8787	25.8787	3867.22	34.3345	31.5506	4308.67	5811.44	44.899	4175.3	40.2543	372.191	5387.59	28.4725	6812.71	4016.17	24.3203	1930.76	31.5506	5830.98	43.2361	34.3345	50.7554	36.4804	50.7554	33.3535	40.2543	4572.23	6184.5	1522.08	40.2543	30.7204	40.2543	43.2361	5805.6	27.7946	613.398	993.057	4713.45	5394.66	417.862	7585.29	50.7554	28.4725	29.1843	4198.07	5731.55	33.3535	55.5892	6527.18	5749.9	50.7554	1228.23	4094.35	22.0259	29.1843	30.7204	2769.55	29.9327	64.8541	27.7946	23.824	3652.6	29.1843	1548.93	4057.97	258.787	565.381	467.308	2702.93	2875.36	2701.56	2999.34	1611.63	2825.09	2521.45	2595.82	1457.32	3012.68	Unknown	null	null											4.71	923.282	[M+2H]2+		0.222	False	null	null	null	null	null	999	False	False	False	Unit NormalizedByQcPeakHeight by alignment ID=-1	False	False	null	null	null	null	null	null	null	450.53	20240722_MAMAGL_Pos_Echcode10	923.28235:38898 924.2857:49323 925.28906:9410
Unknown	23572	7.03092	7.03092	7.03092	7.03092	2597.77	9.32825	1100.7	929.064	3030.87	12.1985	1479.33	1132.62	2042.87	1632.16	3931.54	3789.37	2234.54	3360.89	1413.91	8.5719	4508.27	685.214	9.32825	13.7896	9.91126	694.327	9.06173	10.9366	3596.91	1362.8	1645.62	442.339	8.34633	109.366	11.7467	4441.32	7.55144	3722.39	2747.28	3359.5	2504.21	1623.83	4205.49	13.7896	1647.15	7.92901	1968.86	1204.44	9.06173	15.1029	2683.65	4132.55	756.468	2153.13	4823.72	5.98416	375.668	701.669	3784.96	8.13232	17.62	7.55144	2620.51	1163.58	497.35	5864.49	2480.11	318.591	497.614	773.894	2464.55	2210.85	2332.62	2985.86	2154.11	2406.01	2444.67	2158.78	4130.06	2128.3	Unknown	null	null											4.753	928.265	[M+H]+		0.049	False	null	null	null	null	null	999	False	False	False	Unit NormalizedByQcPeakHeight by alignment ID=-1	False	False	null	null	null	null	null	null	null	501.95	20240722_MAMAGL_Pos_Echcode17	928.26526:31065 929.26861:25188 930.27197:7946
Unknown	23573	20.1184	20.1184	263.206	20.1184	2771.89	26.6921	24.5278	810.635	3083.45	34.905	294.893	312.941	652.913	845.655	1447.1	1876.32	1268.03	629.673	213.092	24.5278	2661.41	404.699	26.6921	39.4578	28.3603	666.313	25.9294	31.2941	1842.14	747.826	540.498	31.2941	23.8824	31.2941	33.6122	2238.49	21.6079	425.633	580.933	2824.71	2162.09	18.521	5248.67	39.4578	311.429	22.6883	1696.31	382.185	25.9294	522.572	2499.48	1551.11	39.4578	19.3092	2577.94	17.1232	22.6883	23.8824	1693.06	23.27	854.152	21.6079	404.8	1167.28	22.6883	6777.26	397.964	277.152	269.582	20.1184	1509.49	1097.91	957.694	847.379	1318.62	1069.41	1623.15	881.713	1368.94	1054.91	Unknown	null	null											4.922	928.265	[M+H]+		0.025	False	null	null	null	null	null	999	False	False	False	Unit NormalizedByQcPeakHeight by alignment ID=-1	False	False	null	null	null	null	null	null	null	517.61	20240722_MAMAGL_Pos_Echcode40	928.26532:30081 929.26867:25640 930.27203:4086810
Unknown	23576	32.325	32.325	32.325	32.325	5415.37	3068.75	3625.57	5922.66	7344.41	1076.58	4173.98	2506.5	4390.38	5500.82	3489.24	5158.6	6448.84	4155.85	3354.76	1960.89	5987.84	1445.89	1772.07	63.3982	1869.05	633.983	2610.14	2053.14	5855.94	4035.22	4865.3	2751.53	1510.88	3114.97	645.175	5027.1	34.7181	2787.52	3079.65	5627.69	6970	4407.34	7219.52	63.3982	1419.89	2124.62	6542.24	5948.14	41.6617	1513.79	5107.51	4590.87	63.3982	4360.32	5727.17	3259.86	3046.42	1239.58	3037.3	37.3887	2720.67	2224.52	3977.49	5646.88	1950.26	4295.58	5244.31	2680.34	3314.74	3382.11	6854.3	4888.91	5256.34	5264.79	5460.4	4307.44	5385.92	5567.41	5559.25	4726.85	Unknown	null	null											3.209	930.208	[M+IsoProp+H]+	ion correlated with 23577; adduct linked to 15686_[M+H]2+	0.123	False	null	null	null	null	null	999	False	False	False	Unit NormalizedByQcPeakHeight by alignment ID=-1	False	False	null	null	null	null	null	null	null	544.54	20240722_MAMAGL_Pos_Echcode04	930.20837:47568 931.21172:44504 932.21508:19668
Unknown	23577	32.325	32.325	32.325	32.325	5415.37	3068.75	3625.57	5922.66	7344.41	1076.58	4173.98	2506.5	4390.38	5500.82	3489.24	5158.6	6448.84	4155.85	3354.76	1960.89	5987.84	1445.89	1772.07	63.3982	1869.05	633.983	2610.14	2053.14	5855.94	4035.22	4865.3	2751.53	1510.88	3114.97	645.175	5027.1	34.7181	2787.52	3079.65	5627.69	6970	4407.34	7219.52	63.3982	1419.89	2124.62	6542.24	5948.14	41.6617	1513.79	5107.51	4590.87	63.3982	4360.32	5727.17	3259.86	3046.42	1239.58	3037.3	37.3887	2720.67	2224.52	3977.49	5646.88	1950.26	4295.58	5244.31	2680.34	3314.74	3382.11	6854.3	4888.91	5256.34	5264.79	5460.4	4307.44	5385.92	5567.41	5559.25	4726.85	Unknown	null	null											3.238	930.209	[M+H]+	ion correlated with 23576	0.284	False	null	null	null	null	null	999	False	False	False	Unit NormalizedByQcPeakHeight by alignment ID=-1	False	False	null	null	null	null	null	null	null	548.72	20240722_MAMAGL_Pos_Echcode10	930.20874:45708 931.21209:51006 932.21545:0
Unknown	23578	33.5495	33.5495	33.5495	33.5495	4641.93	789.161	1535.04	1602.68	8280.5	4737.33	2230.37	2777.87	2016.69	1246.86	4451.97	4053.39	2027.04	855.6	1785.33	827.799	4769.81	1217.94	44.5116	657.998	1187.19	3940.02	43.2399	2695.33	3335.32	2455.96	933.839	2204.9	499.98	1255.74	2621.34	4775.28	365.62	3187.29	3765.7	4952.55	6121.89	1861.51	16510	65.7998	2158.92	1256.65	4354.45	717.414	43.2399	3945.96	4702.62	4369.44	2918.58	2294.71	6609.46	2085.25	496.248	39.8262	2728.2	749.982	3748.35	825.721	644.755	1414.05	1214.59	6353.82	2414.38	1335.51	1850.38	1175.34	3591.18	3572.73	3816.82	4155.66	3642.82	3703.83	3581.41	3631.84	3741.51	5290.45	Unknown	null	null											5.207	930.281	[M+ACN+H]+	adduct linked to 22403_[M-C6H10O5+H]+	0.16	False	null	null	null	null	null	999	False	False	False	Unit NormalizedByQcPeakHeight by alignment ID=-1	False	False	null	null	null	null	null	null	null	516.87	20240722_MAMAGL_Pos_Echcode40	930.28119:83618 931.28454:54531 932.2879:11466
w/o MS2:NCGC00380504-01!7-[(2S,3R,4S,5S,6R)-6-[[(2R,3R,4R)-3,4-dihydroxy-4-(hydroxymethyl)oxolan-2-yl]oxymethyl]-3,4,5-trihydroxyoxan-2-yl]oxychromen-2-one [IIN-based on	23579	542.533	542.533	542.533	542.533	150967	20219.9	29591.8	60145.7	174961	24522.9	43414	71025.6	43803.1	79095.1	79072.9	174241	87575.2	38759.4	33493.4	39601.9	144311	15515.5	8545.4	50024	24813.8	53766	16580	44440.7	97020.9	87308	27017.3	16604	10343.4	22938.7	25386.2	128872	5826.99	35638.5	49561	176966	150510	20245.9	485475	14641.6	42116.2	20698.8	131917	53628.7	9539.16	25821.6	151631	90835.1	50816.9	42122.7	131838	16327.3	11226.9	25704.2	51167.1	7746.5	24977.9	28252.2	27544.2	48094.3	15769.4	173390	59884.8	35091.5	37262.8	37727.3	88144.3	82838.2	79588.4	82651.5	84196.1	78763.2	84250.2	87846.3	83673.4	81343.2	w/o MS2:NCGC00380504-01!7-[(2S,3R,4S,5S,6R)-6-[[(2R,3R,4R)-3,4-dihydroxy-4-(hydroxymethyl)oxolan-2-yl]oxymethyl]-3,4,5-trihydroxyoxan-2-yl]oxychromen-2-one [IIN-based on	SXPBJYHKMRWZNA-ZITSYKRSSA-N	SXPBJYHKMRWZNA-ZITSYKRSSA-N	Completed	Organic compounds	Phenylpropanoids and polyketides	Coumarins and derivatives	Coumarin glycosides	Coumarin glycosides					4.911	930.281	[2M+Na]+	adduct linked to 17990_[M+K]+	0.938	True	null	930.288	C20H24O12		OC[C@@]1(O)CO[C@@H](OC[C@H]2O[C@@H](OC3=CC=C4C=CC(=O)OC4=C3)[C@H](O)[C@@H](O)[C@@H]2O)[C@@H]1O	530	True	True	False	Unit NormalizedByQcPeakHeight by alignment ID=-1	False	False	null	null	90.2	null	null	null	null	5717.25	20240722_MAMAGL_Pos_Echcode40	930.28125:2604227 931.2846:1863114 932.28796:538568
Unknown	23580	23.9038	23.9038	23.9038	23.9038	2538.35	31.7143	29.1429	1208.83	3110.85	41.4726	487.959	37.1823	22.9423	1332.74	1240.4	2678.9	1985.67	487.768	237.755	29.1429	4212.31	39.9366	31.7143	46.882	33.6965	46.882	30.8082	653.94	2058.56	1387.83	21.5657	37.1823	28.376	37.1823	39.9366	2264.23	25.6735	651.668	974.39	3150.61	3003.6	22.0059	6559.49	46.882	262.997	26.9572	1580.29	927.493	30.8082	51.347	2296.01	1529.5	46.882	325.647	1943.63	20.345	26.9572	28.376	676.355	27.6484	59.9048	25.6735	22.0059	838.737	26.9572	1505.63	619.905	367.65	23.9038	523.2	1446.1	1670.22	769.979	1395	1204.83	1304.7	1612.71	1012.38	1738.45	1161.69	Unknown	null	null											4.541	930.282	[M+H]+		0.025	False	null	null	null	null	null	999	False	False	False	Unit NormalizedByQcPeakHeight by alignment ID=-1	False	False	null	null	null	null	null	null	null	555.39	20240722_MAMAGL_Pos_Echcode40	930.28174:34890 931.28509:24728 932.28845:0
Unknown	23582	46.1976	46.1976	46.1976	46.1976	30.2021	61.2925	56.3229	28.9437	43.4155	80.1518	29.3513	71.8602	44.3393	27.0642	50.8279	37.2133	32.0607	43.4155	34.163	56.3229	34.163	77.1832	61.2925	90.6063	65.1233	90.6063	59.5413	71.8602	44.3393	284213	41.6789	71.8602	54.8407	71.8602	77.1832	34.7324	49.6178	52.0986	49.6178	32.5616	35.9301	42.5295	38.5916	90.6063	50.8279	52.0986	36.5604	29.7707	59.5413	99.2355	959.686	34.163	90.6063	443.393	43.4155	39.3197	52.0986	54.8407	37.8899	53.4345	115.775	49.6178	42.5295	31.5749	52.0986	49.6178	40.8617	3846.63	3249.91	3425.87	7689.9	6912.12	7376.69	7691.87	7460.84	5967.77	8096.43	7139.27	7423	7406.01	Unknown	null	null											5.828	930.548	[M+H]+	ion correlated with 12765; ion correlated with 22523; ion correlated with 17542; ion correlated with 22382; ion correlated with 22136; ion correlated with 17017; ion correlated with 16700; ion correlated with 23602; adduct linked to 17713_[M+K]2+	0.136	False	null	null	null	null	null	999	False	False	False	Unit NormalizedByQcPeakHeight by alignment ID=-1	False	False	null	null	null	null	null	null	null	3745.65	20240722_MAMAGL_Pos_Echcode26	930.54785:1742940 931.5512:897148 932.55456:264898
Unknown	23593	23.2588	23.2588	23.2588	23.2588	4547.97	30.8585	355.529	3487.54	3563.48	40.3534	2359.46	36.1789	1500.97	3104.45	3054.83	4767.85	3116.19	980.163	1772.8	28.3564	4674.83	38.8588	30.8585	45.6169	32.7871	494.588	29.9768	36.1789	4615.23	1822.28	1839.46	36.1789	27.6102	36.1789	38.8588	5877.69	24.9807	2514.15	1666.17	4004.66	4751.46	1598.14	5672.31	45.6169	754.293	26.2297	3961.75	2689.74	29.9768	49.9613	5575.57	4903.52	487.827	1426.08	2601.33	274.889	26.2297	27.6102	2324.62	26.9023	58.2882	249.807	960.273	2718.6	26.2297	3624.98	3095.76	1297.07	941.92	2097.94	2583.09	3199.26	2465.76	2626.71	3089.85	2183.2	3680.41	1803.04	2387.36	3288.68	Unknown	null	null											6.824	933.243	[M+H]+	ion correlated with 16375	0.025	False	null	null	null	null	null	999	False	False	False	Unit NormalizedByQcPeakHeight by alignment ID=-1	False	False	null	null	null	null	null	null	null	610.87	20240722_MAMAGL_Pos_Echcode01	933.24268:31761 934.24603:25508 935.24939:21613
Unknown	23596	20.6776	20.6776	20.6776	20.6776	4438.94	350.02	514.002	2796.96	5025.28	35.8752	1646.3	509.081	862.548	2919.14	1300.95	2889.09	1695.46	2324.1	1968.71	448.756	2438.87	34.5465	27.434	767.739	291.486	40.5546	329.015	1610.41	2129.88	890.049	2403.5	32.164	24.5462	2441.24	34.5465	4507.38	22.2085	2753.5	1485.61	1063.68	1996.01	544.337	2374.63	40.5546	1851.03	23.3189	4257.11	1782.38	432.641	812.916	2267.02	2995.17	892.308	1761.94	2058.36	518.284	23.3189	24.5462	3361.45	463.9	51.8197	281.203	2034.86	1623.93	23.3189	3942.45	2952.22	772.904	712.062	799.36	2359.81	2559.91	2255.74	2214.71	2582.07	2665.62	1507.09	2081.97	2767.72	2243.81	Unknown	null	null											7.322	933.28	[M+H]+		0.062	False	null	null	null	null	null	999	False	False	False	Unit NormalizedByQcPeakHeight by alignment ID=-1	False	False	null	null	null	null	null	null	null	324.77	20240722_MAMAGL_Pos_Echcode01	933.27979:30868 934.28314:23321 935.2865:14426
Unknown	23600	4.38981	4.38981	4.38981	4.38981	3904.28	5.82416	638.596	4267.89	4976.03	7.61621	3182.45	6.82833	4.21322	3566.05	3198.96	4082.31	3556.04	682.667	2090.61	426.737	4925.21	7.33413	329.035	86.0963	6.18817	580.253	5.65776	6.82833	3951.93	2533.92	1420.22	6.82833	5.21109	6.82833	7.33413	4654.97	4.7148	905.719	1616.54	3696.5	5850.06	274.06	5093.65	8.60963	4.82979	4.95054	5128.66	3266.93	5.65776	9.42959	4445.73	3701.02	8.60963	723.053	4194.2	3.73625	4.95054	5.21109	2163.99	5.07747	11.0012	4.7148	272.285	2375.1	4.95054	3564.14	2725.03	1734.76	444.282	780.004	3919.63	1710.51	2594.06	3622.92	2788.03	2837.12	3040.01	2219.69	3107.63	2887.34	Unknown	null	null											6.866	935.257	[M+H]+	ion correlated with 16375	0.074	False	null	null	null	null	null	999	False	False	False	Unit NormalizedByQcPeakHeight by alignment ID=-1	False	False	null	null	null	null	null	null	null	519.05	20240722_MAMAGL_Pos_Echcode17	935.2572:31233 936.26055:14745 937.26391:0
Unknown	23602	163.922	163.922	163.922	163.922	107.166	217.483	199.85	102.7	154.051	284.401	104.147	254.98	157.328	96.0316	180.352	132.043	113.761	154.051	121.22	199.85	121.22	273.868	217.483	321.497	231.076	321.497	211.27	254.98	157.328	102358	147.889	254.98	194.59	254.98	273.868	123.241	176.058	184.861	176.058	115.538	127.49	150.907	136.934	321.497	180.352	184.861	129.727	105.635	211.27	352.116	129.727	121.22	321.497	157.328	154.051	139.518	184.861	194.59	134.444	189.601	410.802	176.058	150.907	112.037	184.861	176.058	144.989	1816.09	1665.63	1639.22	1704.89	2274.89	3681.08	2086.69	2504.41	2017.67	2005.27	2614.84	2175.64	2081.31	Unknown	null	null											5.832	935.503	[M+H]+	ion correlated with 22030; ion correlated with 5124; ion correlated with 5857; ion correlated with 21821; ion correlated with 18106; ion correlated with 17353; ion correlated with 19561; ion correlated with 12462; ion correlated with 17437; ion correlated with 17542; ion correlated with 17833; ion correlated with 17017; ion correlated with 23756; ion correlated with 23582; ion correlated with 16700; ion correlated with 7636; ion correlated with 17713; ion correlated with 23526; ion correlated with 23658; ion correlated with 17131; ion correlated with 17354; ion correlated with 17445	0.012	False	null	null	null	null	null	999	False	False	False	Unit NormalizedByQcPeakHeight by alignment ID=-1	False	False	null	null	null	null	null	null	null	12543.6	20240722_MAMAGL_Pos_Echcode26	935.50311:627182 936.50646:282331 937.50982:97945
Unknown	23605	389.276	389.276	389.276	389.276	3607.8	28461.7	23259.6	4411.51	4462.98	27475.3	4923.77	35908.1	11328.7	2902.21	9529.54	4037.19	3365.2	15865.2	7361.76	16334.1	4317.2	26658.7	19223	31825	24544.1	23197.6	23837.3	16135.8	4219.72	2916.72	6299.72	17848.5	17031.6	18750	17296.9	3457.58	18032.1	6572.34	10388.4	4540.63	5388.84	13937.6	4630.41	26840.7	16958.1	16527.3	3512.75	4163.08	21847.1	34295	4648.01	4101.31	29392.1	7393.53	3658.33	14799.5	19206.2	22816.9	5497.74	24419.2	21911	21581.3	10497.6	6742.08	18423.6	8446.65	6349.33	7490.9	7014.37	6138.47	13842.4	15702.9	16410.8	15061.7	14589.5	15143.6	17053.7	13800.8	16838.7	14525.2	Unknown	null	null											8.097	936.501	[M+H]+	ion correlated with 23551; adduct linked to 17819_[M+K]2+	0.901	False	null	null	null	null	null	999	False	False	False	Unit NormalizedByQcPeakHeight by alignment ID=-1	False	False	null	null	null	null	null	null	null	1031.27	20240722_MAMAGL_Pos_Echcode57	936.50085:100839 937.5042:91852 938.50756:25625
Unknown	23609	6.46205	6.46205	6.46205	6.46205	4.22462	9952.89	827.716	705.722	592.209	4509.26	497.096	14614.8	1051.84	7566.89	7.10973	581.807	4.4846	7041.26	4.77867	2362.76	419.397	1650.81	8.5735	1319.33	1306.92	12.6739	8.32854	2163.04	297.574	6374.42	278.51	10.0517	7.67103	573.712	10.7963	4.85832	507.475	7.28748	6.94045	4.55467	2502.52	5.94896	2801.57	7416.19	4831.66	3457.88	3284.47	4.16427	2605.93	506.045	1020.52	4.77867	3982.04	237.297	6.0729	54.9998	7.28748	2880.61	859.443	1733.32	16.1944	1572.99	600.794	171.941	372.235	3865.69	253.72	497.635	616.459	395.444	3267.63	2038.95	2617.37	2767.78	2459.15	2529.64	2910.32	2681.76	2712.99	2629.03	Unknown	null	null											6.516	937.498	[M+2Na-H]+	ion correlated with 17485; ion correlated with 23626; adduct linked to 17110_[M+ACN+H]2+	0.062	False	null	null	null	null	null	999	False	False	False	Unit NormalizedByQcPeakHeight by alignment ID=-1	False	False	null	null	null	null	null	null	null	777.17	20240722_MAMAGL_Pos_Echcode10	937.4978:53735 938.50115:33118 939.50451:9455
Unknown	23612	589.504	589.504	589.504	589.504	19680.7	17089.1	15717.5	13069.6	19966.7	14999.5	15402	15229.1	13670.3	14937.3	20270.6	17134.9	14264.2	12621.5	14286.9	15314.4	16422.5	14720.9	12387.3	17628.5	12031	12849.8	11201.2	21255.5	21104.9	11515.4	15637	12889.4	10999.3	17137.8	13697.2	20595	10190.7	20632.1	15942.5	17387.4	18085	14281	15170.7	13690.9	16294.3	13647.3	15919.8	14883	11575.6	13580.8	12575.1	16005.3	13708.1	17772.2	16631.5	16854.9	14317.5	16150.1	14553.9	11848.3	14773.4	14371.4	16946.6	17850.3	10499.6	20911.5	18342.7	11671.4	9963.26	10412.9	19817.9	19625.5	18458.4	17971	19778.1	19419.3	17909.1	20084	19735.5	18485	Unknown	null	null											7.015	938.365	[M+ACN+H]+	adduct linked to 23496_[2M+NH4]+	0.938	False	null	null	null	null	null	999	False	False	False	Unit NormalizedByQcPeakHeight by alignment ID=-1	False	False	null	null	null	null	null	null	null	1399.74	20240722_MAMAGL_Pos_Echcode01	938.36475:132024 939.3681:84979 940.37146:28281
Unknown	23618	221.332	221.332	221.332	221.332	2839.81	19166.8	14502.6	4029.33	2261.04	15427.4	3716.6	22690.8	7970.99	1876.41	4731.48	4060.2	1999.09	11213.7	4911.03	11314.6	2763.77	16616.4	12361	15605.6	14670.3	14496.5	14096.7	7246.15	2124.29	2177.87	5038.78	9981.83	11949.4	12422.9	11470.9	2727.7	10559	4551.57	7471.22	4018.06	3963.53	9118.59	4389.01	18262.7	11501.9	13140	2405.75	3269.92	13769	19997.2	3042.11	2927.23	17817.7	6353.33	2382.82	10422	13164.3	14605.2	4379.76	15904.6	10627	16211.3	6969.77	3413.3	10951.7	5357.05	4876.92	4785.85	4040.69	5024.31	10167.4	10926	10678.6	10399.8	10651.1	10243.6	11228.6	10185.7	11780.6	10079.5	Unknown	null	null											8.101	941.456	[M+H]+	adduct linked to 17535_[M+NH4]2+	0.753	False	null	null	null	null	null	999	False	False	False	Unit NormalizedByQcPeakHeight by alignment ID=-1	False	False	null	null	null	null	null	null	null	818.63	20240722_MAMAGL_Pos_Echcode59	941.45605:73668 942.4594:82970 943.46276:13258
Unknown	23621	110.851	110.851	110.851	110.851	5359.08	4260.95	4226.42	3958.85	6377.02	1923.24	5035.21	2995.47	4034.59	4379.44	5565.01	5178.99	4597.5	4153.75	5085.3	3231.25	5796.23	3771.51	3273.59	4043.61	1992.59	2191.63	3145.57	6443.75	6218.13	3085.69	4794.67	3710.07	3013.13	5100.9	3912.44	7040.35	3023.23	6240.73	5240.24	5481.09	5971.85	4837.84	4620.14	2651.32	5419.97	3903.07	5214.63	4926.71	2497.57	2869.23	4098.46	5713.75	3535.51	5872.82	5808.49	4447.44	3081.24	5169.98	4938.51	4186.21	4311.62	4171.36	5136.16	6114.95	3250.08	7136.04	6547.57	2551.33	1834.21	1960.1	5934.78	6079.14	5899.62	5269.49	6221.27	5944.78	5910.27	5790.66	6353.04	5753.72	Unknown	null	null											7.016	943.321	[M+H]+	ion correlated with 23700; ion correlated with 20439; adduct linked to 17563_[M+NH4]2+	0.519	False	null	null	null	null	null	999	False	False	False	Unit NormalizedByQcPeakHeight by alignment ID=-1	False	False	null	null	null	null	null	null	null	377.97	20240722_MAMAGL_Pos_Echcode33	943.32092:40787 944.32427:31788 945.32763:15062
Unknown	23622	27.8149	27.8149	27.8149	27.8149	18.1842	743.759	899.253	10633.5	26.1398	48.2582	6057.88	43.2659	2835.44	16.295	30.6027	7978.19	3096.32	957.489	2314.21	33.9111	20.5691	1711.64	2550.71	54.5527	585.259	54.5527	3123.81	43.2659	6592.32	7072.44	7647.2	955.946	33.0188	43.2659	46.4708	20.9119	29.8741	31.3678	29.8741	5831.21	7991.8	2170.36	23.2354	54.5527	30.6027	313.678	22.0125	15701	35.8489	59.7482	8877.34	6975.98	54.5527	3375.78	26.1398	3698.55	31.3678	893.139	3729.74	32.1721	69.7063	1751.59	25.6064	6835.03	1200.85	29.8741	858.625	443.914	603.299	27.8149	2756.26	2797.42	3132.59	2638.81	3263.22	2853.35	1907.92	2688.3	2737.5	3021.48	Unknown	null	null											3.98	943.363	[M+H]+	ion correlated with 19748	0.173	False	null	null	null	null	null	999	False	False	False	Unit NormalizedByQcPeakHeight by alignment ID=-1	False	False	null	null	null	null	null	null	null	903.63	20240722_MAMAGL_Pos_Echcode45	943.36334:110456 944.36669:70183 945.37005:38609
Unknown	23624	26.961	26.961	301.084	26.961	10222.8	1898.79	4323.46	5492.68	11539.7	1302.82	2720.3	9094.8	2353.59	5690.94	4297.88	12615.3	6322.36	3147.59	3315.78	3659.35	13884.3	948.31	725.639	4978.44	1308.52	3259.07	675.136	3474.47	7580.57	6639.72	1980.97	877.566	1058.63	1865.35	1708.48	8082.66	807.869	2642.76	3263.41	10866	12701.7	831.808	28365	1328.81	4724.75	1001.31	9796.66	3668.81	1628.3	579.14	8968.01	6684.01	4597.05	3704.85	13044.9	966.599	1464.02	1942.01	2867.28	914.373	67.5663	1238.02	2192.47	3678.36	1164.73	11998.4	5032.02	2737.44	2911.05	2729.1	6113.93	6067.52	6967.78	6606.72	6333.25	5934.95	6380.91	7454.34	5992.83	6423.19	Unknown	null	null											5.377	944.297	[M+H]+		0.395	False	null	null	null	null	null	999	False	False	False	Unit NormalizedByQcPeakHeight by alignment ID=-1	False	False	null	null	null	null	null	null	null	745.17	20240722_MAMAGL_Pos_Echcode40	944.29712:157566 945.30047:107499 946.30383:28310
Unknown	23626	23.3241	23.3241	23.3241	23.3241	15.2483	11093.3	28.4361	714.574	21.9195	6206.45	314.296	18484.4	818.992	9216.8	25.6618	540.919	545.723	9718.24	17.2481	1475.65	1218.42	1728.54	30.9452	953.554	1191.89	45.745	30.061	3210.11	915.615	6824.96	292.989	36.2805	27.6878	36.2805	38.968	17.5356	546.165	26.3034	25.0509	16.4396	2456.12	21.4722	2350.91	8433.93	4665.41	3853.02	2877.56	150.305	1730.2	50.1017	766.774	214.826	3610.56	230.22	229.986	752.785	26.3034	3405.89	977.127	3119.19	58.452	1512.6	21.4722	15.9415	26.3034	3528.72	562.285	661.219	23.3241	611.852	2093.25	2441.25	2229.73	3048.64	2251.45	2289.97	2188.33	2396.16	1692.51	2285.4	Unknown	null	null											6.516	944.6	[M+2Na-H]+	ion correlated with 23609; adduct linked to 16752_[M+NH4]2+	0.074	False	null	null	null	null	null	999	False	False	False	Unit NormalizedByQcPeakHeight by alignment ID=-1	False	False	null	null	null	null	null	null	null	740.13	20240722_MAMAGL_Pos_Echcode10	944.59998:54147 945.60333:51681 946.60669:18080
Unknown	23627	677.237	25.3668	25.3668	25.3668	14632.1	33.6553	1228.33	12055.9	11960.5	44.0108	8765.35	1004.05	2865.4	12618	6473.38	16516.1	10892.8	4905.11	6662.28	1015.32	13175.4	42.3807	33.6553	853.363	401.833	733.895	783.518	1563.28	11461.7	9050.52	3617.81	394.579	30.1126	421.019	42.3807	17781.6	27.2448	3943.36	4934.6	12905	15848.6	2580.7	22389.4	49.7513	780.755	327.488	15616.6	8414.22	32.6937	54.4895	14320.9	10286.8	580.351	4777.13	10283.2	227.613	28.607	1157.81	5068.65	29.3405	63.5711	808.556	2521.93	8061.89	28.607	10713.5	8532.1	3237.17	3680.14	3776.27	9788.09	8716.46	7908.9	8208.33	8818.81	9396.96	8251.11	8154.32	8803.96	8942.58	Unknown	null	null											6.784	945.265	[M+3ACN+2H]+	ion correlated with 23680; ion correlated with 8789; ion correlated with 20675; ion correlated with 2136; adduct linked to 23330_[M+CH3OH+H]+	0.074	False	null	null	null	null	null	999	False	False	False	Unit NormalizedByQcPeakHeight by alignment ID=-1	False	False	null	null	null	null	null	null	null	424.63	20240722_MAMAGL_Pos_Echcode37	945.26538:79494 946.26873:43763 947.27209:21966
Unknown	23628	146.883	14.6883	14.6883	14.6883	17931.1	585.48	925.925	16148.8	12324.3	25.4839	9274.3	1916.45	3190.15	14318.3	6179.71	18861	11947.1	4314.88	5953.52	698.415	14809.3	24.54	19.4877	930.888	403.844	1106.56	239.061	365.508	13480.3	10899.3	4873.98	948.865	17.4363	402.53	24.54	17587.8	15.7757	3083.78	4930.63	11504.2	15811.3	1905.11	22222.9	28.8079	1467.08	612.236	15122.1	9248.61	18.9309	31.5515	16268.6	11024.6	491.269	4262.57	11335.6	700.721	733.774	1225.07	5588.78	16.9893	36.8101	1069.78	2067.22	7508.32	16.5645	11967.7	9077.35	4869.83	3714.46	4006.79	9453.14	9974.05	8986.48	9314.91	9526.3	9198.6	10355.5	9155.1	9805.9	9245.3	Unknown	null	null											6.712	945.266	[M+ACN+Na]+	ion correlated with 21085; ion correlated with 21222; ion correlated with 21129; adduct linked to 23485_[M+NH4]+	0.383	False	null	null	null	null	null	999	False	False	False	Unit NormalizedByQcPeakHeight by alignment ID=-1	False	False	null	null	null	null	null	null	null	655.04	20240722_MAMAGL_Pos_Echcode40	945.26599:125846 946.26934:87363 947.2727:35066
Unknown	23629	29.3401	29.3401	29.3401	29.3401	3103.76	38.9269	431.401	1158.63	1811.53	50.9044	2210.18	1491.75	1276.48	2550.37	1823.93	4025.94	2641.8	1743.74	4251.6	408.17	2146.99	49.019	38.9269	668.68	41.3598	664.128	37.8147	689.092	3184.65	2290.23	2815.5	45.6384	34.8293	45.6384	49.019	3940.89	31.5122	330.878	1389.71	3406.1	2053.93	27.0105	4362.34	57.5441	743.356	461.477	1930.04	2169.5	37.8147	63.0245	2899.19	3402.04	57.5441	1289.71	3932.75	24.972	33.0878	424.281	1457.28	33.9362	73.5285	687.449	1255	3325.59	33.0878	6183.87	2592.69	1522.53	1083.02	1293.14	2761.88	3453.43	3066.19	3495.5	2851.71	2374.56	3883.8	3414.77	3451.83	2597.15	Unknown	null	null											6.07	945.275	[M+2H]2+	adduct linked to 23711_[M+CH3OH+H]2+	0.062	False	null	null	null	null	null	999	False	False	False	Unit NormalizedByQcPeakHeight by alignment ID=-1	False	False	null	null	null	null	null	null	null	100.26	20240722_MAMAGL_Pos_Echcode40	945.27496:24125 946.27831:35849 947.28167:92065
Unknown	23630	20.1491	20.1491	20.1491	20.1491	3594.76	26.7328	24.5653	4103.21	4052.26	34.9583	2524.57	31.3419	5286.28	3475.13	1900.56	3651.3	2972.02	2450.22	1491.13	570.031	4192.72	33.6635	26.7328	527.086	28.4036	39.5181	25.969	31.3419	3207.25	761.589	987.954	31.3419	23.9188	31.3419	33.6635	3214.85	21.6408	430.108	1193.59	1558.79	1956.85	1575.33	1497.02	39.5181	1170.7	828.36	2533.78	1948.65	288.541	43.2817	1468.61	2378.53	39.5181	1168.37	2272.64	458.597	528.451	467.278	1402.67	23.3055	50.4953	21.6408	1178.3	2345.34	227.229	2603.25	1557.98	2304.41	2332.86	922.027	3928.75	2645	3477.05	3860.81	2814.43	4451.65	3317.86	2883.6	2476.4	4625.01	Unknown	null	null											5.567	945.278	[M+H]+		0.086	False	null	null	null	null	null	999	False	False	False	Unit NormalizedByQcPeakHeight by alignment ID=-1	False	False	null	null	null	null	null	null	null	223.06	20240722_MAMAGL_Pos_qc10	945.27753:30626 946.28088:31510 947.28424:73129
w/o MS2:SM 50:3,2O	23633	18.3397	18.3397	18.3397	18.3397	3381.83	24.3322	1166.81	1066.6	4088.81	31.819	1543.68	1284.75	1524.02	3454.61	2681.71	2811.02	3430.98	1975.22	1925.42	647.436	3407.49	30.6405	24.3322	35.9693	25.8529	35.9693	23.637	743.269	3413.18	3895.12	1441.23	28.5274	21.7709	28.5274	30.6405	3129.59	19.6975	340.514	2409.76	3166.55	3594.8	384.979	4328.85	35.9693	741.278	376.244	3274.68	2652.15	23.637	39.3949	3100.89	1853.33	35.9693	1359.13	3856.56	628.455	20.6823	217.709	505.731	21.2127	45.9608	345.855	661.265	2056.3	20.6823	2728.61	2129.83	1894.56	1152.63	2779.6	2722.68	3620.46	2877.22	3660.17	2946.16	2488.67	3593.21	2486.56	3637.07	2946.8	w/o MS2:SM 50:3,2O	KBFPJUMDPRNRMS-SKFHMOIXSA-N	KBFPJUMDPRNRMS-SKFHMOIXSA-N	Not Found										6.071	945.777	[M+2H]2+		0.037	False	13.38	945.776	C55H107N2O6P	SM	CCCCCCC\C=C/C\C=C/C\C=C/CCCCCCCCCCCCCCCCCCCCCCCCCCC(=O)NC(COP([O-])(=O)OCC[N+](C)(C)C)C(O)CCCCC	530	True	True	False	Unit NormalizedByQcPeakHeight by alignment ID=-1	False	False	null	null	99.5	99.7	null	null	null	461.34	20240722_MAMAGL_Pos_Echcode10	945.77667:23834 946.78002:14061 947.78338:0
w/o MS2:SM 8:0,2O/44:6	23634	20.8298	20.8298	20.8298	20.8298	1695.45	797.829	25.3951	3189.11	1672.62	36.1391	3008.69	1618.61	3006.09	3492.76	3601.93	3507.31	4118.07	2312.77	3912.74	25.3951	7547.2	34.8007	27.6358	1089.73	29.3631	655.924	26.8462	1010.83	5133.71	2312.04	1655.88	485.787	24.7268	32.4006	34.8007	1762.16	22.3719	2041.52	1956.38	1326.31	3724.39	1712	3257.63	40.8529	22.9175	522.578	2116.48	2868.66	26.8462	44.7437	2979.72	2350.23	40.8529	1185.72	2227.86	442.718	1093.45	444.004	2337.09	24.0928	522.01	22.3719	1835.14	3160.61	23.4904	3779.38	2525.13	1286.68	1477.86	1162.04	4127.94	5132.76	3686.09	3249.39	4694.16	3454.24	5245.02	4513.41	3860.98	4235.91	w/o MS2:SM 8:0,2O/44:6	BTQLCPUSBBSBHV-MTPCXLQNSA-N	BTQLCPUSBBSBHV-MTPCXLQNSA-N	Completed	Organic compounds	Organic nitrogen compounds	Organonitrogen compounds	Quaternary ammonium salts	Cholines	Phosphocholines				5.562	945.777	[M+H]+		0.074	False	13.14	945.778	C57H105N2O6P	SM	CCCCCC(O)C(COP([O-])(=O)OCC[N+](C)(C)C)NC(=O)CCCCCCCCCCCCCCCCCCCCCCCC\C=C/C\C=C/C\C=C/C\C=C/C\C=C/C\C=C/CC	530	True	True	False	Unit NormalizedByQcPeakHeight by alignment ID=-1	False	False	null	null	99	99.7	null	null	null	465.69	20240722_MAMAGL_Pos_qc07	945.77716:26889 946.78051:33900 947.78387:0
Unknown	23635	30.0987	30.0987	30.0987	30.0987	2811.34	698.508	707.91	340.202	3390.04	52.2205	1016.81	3207.27	28.888	1470.39	834.816	2721.6	2350.7	342.322	842.325	736.45	1975.41	646.81	39.9334	4397.59	42.4292	3419.65	38.7924	582.101	1616.2	670.069	545.214	46.8184	35.7298	46.8184	730.533	1634.04	32.327	1199.44	1349.65	3261.24	1353.63	588.087	8606.56	59.0319	366.667	936.639	1138.48	297.781	38.7924	64.654	1261.37	1891.5	1919.52	534.76	1761.35	25.6176	339.433	35.7298	768.303	34.8137	930.468	528.5	309.814	661.526	33.9434	3585.76	684.849	30.0987	30.0987	677.571	2493.82	2637.85	2348.56	1915.91	2718.52	2421.4	2544.94	2227.59	2263.35	2649.91	Unknown	null	null											4.44	946.276	[M+Na]+	adduct linked to 16060_[M+H-2H2O]2+	0.037	False	null	null	null	null	null	999	False	False	False	Unit NormalizedByQcPeakHeight by alignment ID=-1	False	False	null	null	null	null	null	null	null	628.6	20240722_MAMAGL_Pos_Echcode40	946.2757:50572 947.27905:31924 948.28241:15012
Unknown	23636	26.7176	26.7176	26.7176	26.7176	3151.25	35.4474	32.5733	3527.72	3558.26	46.3543	2445.41	41.5591	286.004	4794.35	484.005	6342.86	4295.23	25.1086	2375.55	470.182	3078.64	44.6375	35.4474	52.4005	37.6629	52.4005	34.4346	41.5591	3776.47	2995.07	871.753	41.5591	31.7161	41.5591	44.6375	1917.44	28.6955	30.1303	28.6955	4382.86	5767.19	245.962	6587.54	52.4005	356.334	30.1303	5269.15	4648.37	34.4346	57.3911	2884.47	3199.72	52.4005	1018.34	2487.33	22.7399	30.1303	31.7161	984.6	30.9029	66.9563	28.6955	24.5962	2282.13	30.1303	512.192	1036.61	737.917	532.925	26.7176	2721.29	3009.16	2239.76	2390.61	2686.71	2784.63	2849.99	1944.03	3657.85	2304.4	Unknown	null	null											6.378	946.276	[M+2H]2+		0.074	False	null	null	null	null	null	999	False	False	False	Unit NormalizedByQcPeakHeight by alignment ID=-1	False	False	null	null	null	null	null	null	null	492.26	20240722_MAMAGL_Pos_Echcode10	946.276:34552 947.27935:51166 948.28271:27504
Unknown	23637	28.0288	28.0288	28.0288	28.0288	7329.17	449.142	1853.39	5940.02	6591.6	48.6293	3800.08	43.5987	3221.29	5403.07	4099.7	6211.7	5897.68	3999.12	5217.56	724.391	6522.03	46.8282	513.881	630.169	39.5113	54.9722	1310.03	612.478	8748.7	5758.53	4899.92	43.5987	335.154	487.273	46.8282	6675.04	305.319	4448.58	5392.76	7077.85	7288.07	3622.02	8853.83	549.723	1578.09	1280.69	6060.41	6559.72	435.667	60.2077	6625.28	5293.3	54.9722	4416.26	6197.87	1306.54	537.584	1649.32	3397.54	32.4195	70.2423	429.592	2185.31	4178.99	31.609	3724.05	4586.46	994.326	1942.28	799.72	5802.53	3977.93	5218.21	3532.66	6732.78	3778.91	5035.91	4276.16	5833.3	4332.57	Unknown	null	null											3.225	946.279	[M+2H]2+	ion correlated with 23640	0.37	False	null	null	null	null	null	999	False	False	False	Unit NormalizedByQcPeakHeight by alignment ID=-1	False	False	null	null	null	null	null	null	null	496.2	20240722_MAMAGL_Pos_Echcode01	946.27869:47191 947.28204:39088 948.2854:0
w/o MS2:MGDG O-20:0_28:6	23638	6.07999	6.07999	6.07999	6.07999	1972.72	8.06661	358.337	1025.74	1744.47	10.5486	905.952	549.348	343.014	997.521	484.86	2568.79	2279.11	5.71385	1582.45	7.41256	2983.58	10.158	8.06661	11.9246	85.7077	11.9246	7.83613	9.4574	3182.96	2471.51	1390.97	9.4574	7.21749	9.4574	10.158	2915.65	6.53011	6.85662	752.371	2106.89	3864.57	5.59724	5605.56	11.9246	6.68938	6.85662	3545.21	1980.29	7.83613	13.0602	1639.01	2704.74	11.9246	900.107	1639.1	5.17481	6.85662	7.21749	695.329	7.03243	15.2369	658.718	512.388	1638.39	6.85662	1100.44	1974.16	395.469	759.95	1118.94	2268.6	1418.25	1855.33	2033.03	1465.32	2169.03	1562.43	2169.3	1877.95	1788.99	w/o MS2:MGDG O-20:0_28:6	HTVNZXDWALCQGP-MEIWCFHCSA-N	HTVNZXDWALCQGP-MEIWCFHCSA-N	Completed	Organic compounds	Lipids and lipid-like molecules	Glycerolipids	Glycosylglycerols	Glycosyldiradylglycerols	Glycosylalkylacylglycerols				6.068	946.775	[M+2H]2+		0.025	False	13.44	946.771	C57H100O9	EtherMGDG	CCCCCCCCCCCCCCCCCCCCOCC(COC1OC(CO)C(O)C(O)C1O)OC(=O)CCCCCCCC\C=C/C\C=C/C\C=C/C\C=C/C\C=C/C\C=C/CC	530	True	True	False	Unit NormalizedByQcPeakHeight by alignment ID=-1	False	False	null	null	88.4	99.7	null	null	null	503.09	20240722_MAMAGL_Pos_Echcode40	946.77454:29119 947.77789:0 948.78125:0
w/o MS2:MGDG O-20:0_28:6	23639	13.8324	13.8324	13.8324	13.8324	1625.48	1105.17	485.296	943.832	2001.72	23.999	2007.76	999.315	1850.5	1564.89	4618.13	3767.32	2745.85	4487.93	4078.72	16.8641	5367.67	23.1101	18.3521	2431.73	19.4991	27.1292	17.8278	1413.54	2114.44	2079.58	1844.73	21.5163	16.4203	21.5163	23.1101	1944.15	14.8565	757.857	1963.9	419.394	1578.2	1138.96	1225.35	27.1292	15.2188	335.976	1873.99	8.9139	17.8278	29.713	1862.82	441.327	27.1292	661.058	591.71	206.732	633.651	260.322	458.922	15.9993	34.6652	237.057	1335.36	584.665	155.993	2254.08	1862.46	3197.06	2569.71	2059.49	1572.55	1235.83	1714.66	1867.3	1060.6	1154.46	1600.95	1845.2	1811.85	1108.65	w/o MS2:MGDG O-20:0_28:6	HTVNZXDWALCQGP-MEIWCFHCSA-N	HTVNZXDWALCQGP-MEIWCFHCSA-N	Completed	Organic compounds	Lipids and lipid-like molecules	Glycerolipids	Glycosylglycerols	Glycosyldiradylglycerols	Glycosylalkylacylglycerols				5.572	946.776	[M+2H]2+		0.012	False	13.44	946.771	C57H100O9	EtherMGDG	CCCCCCCCCCCCCCCCCCCCOCC(COC1OC(CO)C(O)C(O)C1O)OC(=O)CCCCCCCC\C=C/C\C=C/C\C=C/C\C=C/C\C=C/C\C=C/CC	530	True	True	False	Unit NormalizedByQcPeakHeight by alignment ID=-1	False	False	null	null	81	99.7	null	null	null	449.79	20240722_MAMAGL_Pos_Echcode17	946.77576:22490 947.77911:0 948.78247:0
w/o MS2:TG 8:0_12:0_38:9	23640	26.9434	26.9434	26.9434	26.9434	4458.75	470.417	1738.16	3828.01	4895.74	46.7462	3959.82	488.531	2767.44	3936.92	3433.15	5528.84	4791.29	3866.83	3817.71	32.8487	5194.35	45.0149	35.7471	1787.83	640.951	52.8435	635.022	531.94	6825.43	5051.78	3307.13	1041.87	31.9842	419.104	45.0149	6149.19	28.9381	2583.32	3114.23	4692.45	6392.43	3564.08	6246.96	52.8435	884.65	495.684	5281.76	3376.67	34.7258	57.8763	5170.11	4335.34	52.8435	4127.48	5868.84	740.344	958.966	1909.44	4257.56	31.1641	67.5223	1200.15	2811.26	4498.55	30.385	5378.68	5914.41	1844.85	1643.86	1778.99	5448.83	3086.89	5257.62	3751.15	5268.38	4579.38	4360.5	4726.8	5298.99	3966.05	w/o MS2:TG 8:0_12:0_38:9	SDMPBTMSQBWSTA-IPXNLGCISA-N	SDMPBTMSQBWSTA-IPXNLGCISA-N	Not Found										3.221	946.782	[M+H]+	ion correlated with 23637	0.049	False	14.08	946.786	C61H100O6	TG	CCCCCCCCCCCC(=O)OC(COC(=O)CCCCCCC)COC(=O)CCCCCCCCC\C=C/C\C=C/C\C=C/C\C=C/C\C=C/C\C=C/C\C=C/C\C=C/C\C=C/CC	530	True	True	False	Unit NormalizedByQcPeakHeight by alignment ID=-1	False	False	null	null	88.8	99.4	null	null	null	318.54	20240722_MAMAGL_Pos_qc09	946.78192:22665 947.78527:0 948.78863:0
Unknown	23643	25.5398	25.5398	25.5398	25.5398	7676.13	667.124	610.631	4456.54	7497.7	654.731	5752.85	892.002	1267.41	3783.48	5464.79	7084.91	3607.54	2101.99	4005.6	465.181	7602.87	525.606	920.428	2249.8	917.385	718.345	329.167	39.727	6209.54	5332.41	1757.44	39.727	450.693	39.727	42.6698	8603.23	27.4306	2395.33	2382.99	4464.58	6256.89	1261.67	11835.7	50.0906	1875.66	1457.55	5128.56	3740.89	358.817	54.8612	6931.52	7595.25	705.859	2155.69	4113.96	21.7374	1557.94	780.412	2127.76	29.5406	64.0047	707.583	1204.59	4372.18	577.124	3022.45	4245.11	589.947	3273.84	739.932	4909.69	5359.4	4896.36	4023.76	5081.5	5514.04	4742.17	5441.11	5972.61	3722.56	Unknown	null	null											5.822	947.281	[M+CH3OH+H]+	adduct linked to 22837_[M-C6H10O4+H]+	0.333	False	null	null	null	null	null	999	False	False	False	Unit NormalizedByQcPeakHeight by alignment ID=-1	False	False	null	null	null	null	null	null	null	290.74	20240722_MAMAGL_Pos_Echcode40	947.28119:67725 948.28454:45186 949.2879:0
Unknown	23644	16.1131	16.1131	16.1131	16.1131	8917.86	21.378	19.6446	9291.77	8335.67	27.9558	5712.5	25.0639	1003.98	10700	1705.25	10805	6915.18	1939.68	2961	19.6446	8231.55	26.9204	21.378	31.6023	22.7141	31.6023	20.7672	25.0639	7378.67	8548.05	1156.33	25.0639	19.1277	25.0639	26.9204	5908.68	17.306	386.876	17.306	5917.04	11089.1	290.762	11526.1	31.6023	17.7281	18.1713	11489	6748.88	20.7672	34.612	6637.06	5313.41	31.6023	2708.89	5183.3	13.7142	540.555	281.086	1340.06	18.6372	40.3807	17.306	148.337	4251.12	18.1713	2350.4	2021.17	2405.24	1842.32	2376.45	4549.69	4418.88	4520.22	5069.05	4145.69	4564.5	4821.18	4087.02	4271.49	4963.69	Unknown	null	null											6.481	947.282	[M+CH3OH+H]+	ion correlated with 21053; ion correlated with 17801; ion correlated with 21500; ion correlated with 23097; ion correlated with 21253; adduct linked to 22835_[M-C6H10O4+H]+	0.247	False	null	null	null	null	null	999	False	False	False	Unit NormalizedByQcPeakHeight by alignment ID=-1	False	False	null	null	null	null	null	null	null	581.44	20240722_MAMAGL_Pos_Echcode10	947.28168:82197 948.28503:34247 949.28839:10241
Unknown	23647	71.7043	71.7043	71.7043	71.7043	4010.84	7360.37	7382.81	5968.67	7431.82	6699	4154.53	10042.6	8932.72	5858.95	8270.02	8133.05	7237.55	4756.25	4774.74	6985.1	5331.39	3556.85	951.334	10299.1	5614.82	5261.22	3794.13	5073.47	6033.2	6758.08	5627.96	1860.22	3385.13	3665.79	5111.84	5744.63	855.181	7040.64	5230.46	8208.51	5838.93	4501.58	5530.31	140.632	8556.27	5948.68	7006.08	8843.14	1925.46	2890.11	7339.1	5219.99	7018.93	6648.06	8189.87	3552.48	3891.72	7377.98	3345.96	1025.94	2474.19	7907.45	4392.72	5611.72	2169.72	7737.91	5683.54	2046.12	3023.5	6181.19	11808.7	12353.7	10082.4	13348.7	11282.7	11683.7	11165.9	11590.2	12596	11228	Unknown	null	null											5.491	948.3	[M+2H]2+		0.58	False	null	null	null	null	null	999	False	False	False	Unit NormalizedByQcPeakHeight by alignment ID=-1	False	False	null	null	null	null	null	null	null	671.99	20240722_MAMAGL_Pos_qc09	948.30011:64005 949.30346:324670 950.30682:222854
w/o MS2:TG 8:0_12:0_38:8	23648	51.1307	51.1307	51.1307	51.1307	8589.94	6665.56	6803.14	7045.59	10506.8	5662.73	5506.89	12213	9179.69	5338.82	9115.96	9217.18	4726.41	7326.46	5304.15	7678.24	9962.13	3918.74	2903.52	7916.83	7104.42	4440.82	1933.73	11670.6	11468.6	6598.84	5146.25	3694.86	2151.34	4456.2	5220.86	5163.41	1093.12	6757.04	6337.96	9702.77	6953.41	5962.16	10475.9	1002.82	10197.3	5225.64	10073.7	7989.78	2600.24	1565.98	8203.66	4736.44	8817.87	8303.9	12056.1	4006.02	6259.71	9088.97	5937.42	2153.17	6746.61	7727.2	5971.33	6673.64	4154.58	10351	9545.25	4324.92	4138.88	4935.57	13522.5	12664.1	12223.3	11046.9	13570.7	12471.9	14252.6	11757.4	13849.3	11942.1	w/o MS2:TG 8:0_12:0_38:8	WOLQUACMHISDFU-UNKFVENISA-N	WOLQUACMHISDFU-UNKFVENISA-N	Not Found										5.496	948.801	[M+H]+		0.123	False	14.32	948.801	C61H102O6	TG	CCCCCCCCCCCC(=O)OC(COC(=O)CCCCCCC)COC(=O)CCCCCCCCCCCC\C=C/C\C=C/C\C=C/C\C=C/C\C=C/C\C=C/C\C=C/C\C=C/CC	530	True	True	False	Unit NormalizedByQcPeakHeight by alignment ID=-1	False	False	null	null	99.9	99.6	null	null	null	663.46	20240722_MAMAGL_Pos_qc06	948.80103:58345 949.80438:47870 950.80774:0
w/o MS2:NCGC00381088-01_C42H54O23_alpha-D-Glucopyranoside, 3-O-[(2E)-3-(4-hydroxyphenyl)-1-oxo-2-propen-1-yl]-beta-D-fructofuranosyl O-6-deoxy-alpha-L-mannopyranosyl-(1->4)-O-6-deoxy-alpha-L-mannopyranosyl-(1->3)-4-O-[(2E)-3-(4-hydroxyphenyl)-1-oxo-2-propen-1-yl]-	23650	25.5048	25.5048	25.5048	25.5048	72485.5	10097.7	12104.4	42005.7	66144.7	6397.53	27846.8	23093.3	20693.6	43723.1	26513.5	65924.1	44109.4	22660.5	23272.1	15481.4	46728.9	5346.55	2579.14	16847.8	9030.72	6532.17	6621.86	17680.8	49712.4	65448.7	15691.6	4186.88	5474.51	3457.84	7842.67	52209	352.718	15784.8	13659.6	66380	52334.7	9740.45	119863	500.22	18573.4	12271.7	67131.1	45096	2432.95	2762.97	56013.8	47206.3	8201.59	22852.1	43707.7	6243.11	6503.6	12147.5	17569.7	1626.37	3920.77	13504.7	10757.3	25247	4364.46	37402.3	24113.3	22274.3	20406.5	23946.8	40897.8	46858.3	39696.1	43724.1	39851	44257.8	41621.7	40840.2	41344.5	43671.5	w/o MS2:NCGC00381088-01_C42H54O23_alpha-D-Glucopyranoside, 3-O-[(2E)-3-(4-hydroxyphenyl)-1-oxo-2-propen-1-yl]-beta-D-fructofuranosyl O-6-deoxy-alpha-L-mannopyranosyl-(1->4)-O-6-deoxy-alpha-L-mannopyranosyl-(1->3)-4-O-[(2E)-3-(4-hydroxyphenyl)-1-oxo-2-propen-1-yl]-	RTQZACYXEASSEF-FTOGDFEBSA-N	RTQZACYXEASSEF-FTOGDFEBSA-N	Completed	Organic compounds	Organic oxygen compounds	Organooxygen compounds	Carbohydrates and carbohydrate conjugates	Oligosaccharides					5.497	949.297	[M+Na]+	ion correlated with 7233; ion correlated with 22857; ion correlated with 16020; ion correlated with 6327; ion correlated with 8571; ion correlated with 2160; ion correlated with 7311; adduct linked to 23701_[M+CH3OH+H]+	0.198	False	null	949.295	C42H54O23		C[C@@H]1O[C@@H](O[C@H]2[C@H](C)O[C@@H](O[C@@H]3[C@@H](O)[C@H](O[C@H](CO)[C@H]3OC(=O)\C=C\C4=CC=C(O)C=C4)O[C@]5(CO)O[C@H](CO)[C@@H](O)[C@@H]5OC(=O)/C=C/C6=CC=C(O)C=C6)[C@H](O)[C@@H]2O)[C@H](O)[C@H](O)[C@H]1O	530	True	True	False	Unit NormalizedByQcPeakHeight by alignment ID=-1	False	False	null	null	97.6	null	null	null	null	5367.75	20240722_MAMAGL_Pos_Echcode40	949.29675:648011 950.3001:398788 951.30346:118700
Unknown	23651	377.26	377.26	377.26	377.26	271301	58073.4	90402.5	257707	303819	45662.7	198656	62461	177726	320097	117954	289107	339997	209856	165297	93298.8	330788	63655.3	41379.2	119806	36377	17301.8	54834.1	59355.7	296179	220545	104891	53122.5	24217.1	140927	31628.2	228288	18107.2	170820	140587	282861	263807	172612	366451	15345.2	66172.9	50784.8	292147	222904	44921.4	22341.9	333202	245243	28684.4	141944	292557	60180.7	88317.6	65888.8	193468	52415.9	9454.42	71329.3	166341	205551	48626.4	197156	170977	76070.8	92265.8	79502.2	222561	228311	260517	227698	229355	256264	209554	263707	209044	246396	Unknown	null	null											5.663	949.312	[M+H-H2O]+	ion correlated with 9559; ion correlated with 6049; ion correlated with 19313; adduct linked to 23797_[M+NH4]+	0.926	False	null	null	null	null	null	999	False	False	False	Unit NormalizedByQcPeakHeight by alignment ID=-1	False	False	null	null	null	null	null	null	null	14895.4	20240722_MAMAGL_Pos_Echcode10	949.31158:2413038 950.31493:2322547 951.31829:804552
w/o MS2:(2S,3S,4S,5R,6R)-6-[[(3S,6aR,6bS,8aS,14bR)-8a-carboxy-4,4,6a,6b,11,11,14b-heptamethyl-1,2,3,4a,5,6,7,8,9,10,12,12a,14,14a-tetradecahydropicen-3-yl]oxy]-3-hydroxy-4-[(2S,3R,4R,5R,6S)-3,4,5-trihydroxy-6-methyloxan-2-yl]oxy-5-[(2S,3R,4S,5R)-3,4,5-trihydroxyoxan-2-yl]oxyoxane-2-carboxylic acid	23652	852.364	852.364	852.364	852.364	13871.4	49829.4	40146.6	12284.8	10554.4	44747.9	13323.1	55399.7	22437.6	6937.27	16554.9	6866.01	8138.47	26397.3	11652.9	30533.3	10701.8	35333.1	34695.1	48613	35375	43467	16903.8	26605.3	8708.92	8651.14	12764.6	30822.1	26399.3	43568	25519.1	12707.7	34368.5	12352.8	23931	13357	10359.7	31925.4	11129.8	44528.4	35127.7	39866.8	9344.19	7951.75	41293.3	55213.9	8104.52	11780.2	58272.8	18385.2	10939.3	27769.4	49344.7	39671.7	13149.9	54339.5	31327.1	36853	12091.6	13840.6	23392.2	15715.8	12576.8	12719.2	12617.2	10974.7	30846.8	26827.7	29193.4	28268.8	29922.4	28899.8	29331.3	27965	29288.9	29072	w/o MS2:(2S,3S,4S,5R,6R)-6-[[(3S,6aR,6bS,8aS,14bR)-8a-carboxy-4,4,6a,6b,11,11,14b-heptamethyl-1,2,3,4a,5,6,7,8,9,10,12,12a,14,14a-tetradecahydropicen-3-yl]oxy]-3-hydroxy-4-[(2S,3R,4R,5R,6S)-3,4,5-trihydroxy-6-methyloxan-2-yl]oxy-5-[(2S,3R,4S,5R)-3,4,5-trihydroxyoxan-2-yl]oxyoxane-2-carboxylic acid	CLQAMCIMWDLXGK-UHFFFAOYSA-N	CLQAMCIMWDLXGK-UHFFFAOYSA-N	Completed	Organic compounds	Lipids and lipid-like molecules	Prenol lipids	Terpene glycosides	Triterpene glycosides	Triterpene saponins				7.197	949.485	[2M+Na]+	adduct linked to 18273_[M+K]+	0.938	False	null	949.484	C47H74O17		O=C(O)C1OC(OC2CCC3(C)C4CC=C5C6CC(C)(C)CCC6(C(=O)O)CCC5(C)C4(C)CCC3C2(C)C)C(OC7OCC(O)C(O)C7O)C(OC8OC(C)C(O)C(O)C8O)C1O	530	True	True	False	Unit NormalizedByQcPeakHeight by alignment ID=-1	False	False	null	null	99.9	null	null	null	null	1911.65	20240722_MAMAGL_Pos_Echcode57	949.4845:211501 950.48785:199273 951.49121:69615
Unknown	23653	41.5311	41.5311	41.5311	41.5311	47714.2	3531.75	6237.19	34127.2	39257.3	999.958	23111.6	3586.69	14257.1	31221.4	30924.8	46487.6	27968.2	16396.7	24162.2	2111.72	44101	2310.89	1598.53	3416.19	2972	3641.48	3021.8	6260.99	37501.6	19877.4	18468.1	2634.67	892.277	3147.63	2565.88	49200.1	44.6058	20092.7	18088.8	32777.2	36414.2	13085.9	39543	81.454	4163.26	2402.34	35685.6	22368.2	1224.72	892.115	38941.8	38922	2417.61	14360.2	25588.6	4322.14	3747.97	3695.63	21712.8	48.037	104.08	2674.07	13647.5	22291.7	1540.42	37907.4	28050.5	10588.1	11356.7	10519.5	27356.3	25507.2	24726.1	26423.9	24254.9	26128.5	24861.4	28041.7	24866.1	26154	Unknown	null	null											6.82	951.255	[M+H]+	ion correlated with 20975; ion correlated with 16765; ion correlated with 16676; ion correlated with 3122	0.469	False	null	null	null	null	null	999	False	False	False	Unit NormalizedByQcPeakHeight by alignment ID=-1	False	False	null	null	null	null	null	null	null	2172.21	20240722_MAMAGL_Pos_Echcode01	951.25488:330313 952.25823:231698 953.26159:138777
Unknown	23654	53.631	53.631	53.631	53.631	29044.9	5746.54	8736.58	28000.8	32589.8	3262.12	19924.9	7820.91	11488.1	20465.3	29895.9	31120.8	18938.3	18960.6	19645.6	4043.5	33488.9	4500.48	5227.4	9075	3988.03	4861.73	4306.28	7186.38	24967.6	17160.7	12370.8	6460.97	2714.22	6352.6	4077.03	38519.5	1520.83	21729.2	16127.5	22026.1	25332.7	16043.6	30361.3	1832.17	6414.36	4492.94	28137.2	16927.2	3032.61	4714.91	40585.7	31810.8	6613.74	13978.5	25655.8	6135.56	5196.1	6137.47	21424.9	1351.13	1344.03	4597.34	11405.6	21372.8	4325.93	28032.7	22663.8	10718.7	10269.2	9388.89	20674.5	22493.4	21964.8	22267.2	21455	22547.1	21761.4	20168	22039.8	22015.4	Unknown	null	null											6.974	951.255	[M+H]+		0.025	False	null	null	null	null	null	999	False	False	False	Unit NormalizedByQcPeakHeight by alignment ID=-1	False	False	null	null	null	null	null	null	null	1301.28	20240722_MAMAGL_Pos_Echcode48	951.25525:226814 952.2586:123947 953.26196:46334
Unknown	23655	284.744	28.4744	28.4744	28.4744	34275.4	5680.49	10046.6	32240.5	38820.4	2383.19	24445.5	8532.91	14709.8	25332.2	33145.2	38347.6	25975.4	23088.5	27345.2	5744.53	46173.1	5109.16	6956	12291.4	4397.61	10045	5170.57	9406.77	29352.3	21973.7	15484.7	7057.18	3332.09	8397.04	4647.6	50625.4	2013.53	27732.4	20956.8	27852.4	28975.7	16487.3	37892.6	4154.02	6468.24	4096.21	30057.6	20466.3	3134.89	4297.5	42189.4	32641.8	8068.17	15270.1	34976.6	7675.3	6217.57	8431.81	22319.4	2592.84	837.144	5357.09	12811.6	24526.3	4151.88	33516.7	27550.6	10723.4	11326.1	11328.5	24628.7	25755.8	27919.7	24700.3	26844.2	23161.8	26265.4	27803.2	26139.9	24773.5	Unknown	null	null											7.082	951.256	[M+2Na]+	ion correlated with 8286; adduct linked to 22557_[M-C6H10O5+H]+	0.457	False	null	null	null	null	null	999	False	False	False	Unit NormalizedByQcPeakHeight by alignment ID=-1	False	False	null	null	null	null	null	null	null	1926.82	20240722_MAMAGL_Pos_Echcode33	951.25574:291521 952.25909:157792 953.26245:70297
Unknown	23656	20.9929	20.9929	20.9929	20.9929	5236	27.8522	25.5939	5365.66	6952.6	36.4221	3334.5	32.6543	1358.87	4923.12	1323.53	4262.51	4330	523.956	1395.67	346.175	4796.81	35.0732	278.522	41.1729	29.593	41.1729	27.0564	360.551	3218.05	2099.16	373.803	32.6543	24.9204	32.6543	35.0732	4098.58	22.547	23.6744	586.798	3317.3	3762.47	834.734	4595.88	41.1729	23.097	23.6744	4514.72	3926.36	27.0564	45.0941	4733.5	3157.56	41.1729	1237.53	3869.58	282.336	352.91	24.9204	1913.24	24.2814	52.6098	22.547	986.684	2524.43	23.6744	1956.62	920.273	1178.55	838.62	375.795	3280.17	2220.11	2032.01	1606.52	2781.56	2230.25	2112.62	2146.96	2037.18	2424.54	Unknown	null	null											6.61	951.292	[M+H]+		0.074	False	null	null	null	null	null	999	False	False	False	Unit NormalizedByQcPeakHeight by alignment ID=-1	False	False	null	null	null	null	null	null	null	450.1	20240722_MAMAGL_Pos_Echcode17	951.29199:31159 952.29534:26376 953.2987:10495
Unknown	23658	5.65246	5.65246	5.65246	5.65246	3.69535	7.49938	6.89133	3.54138	5.31206	9.80689	3.59125	8.79238	5.42509	3.31142	6.219	4.5532	3.92275	5.31206	4.17998	6.89133	4.17998	9.44367	7.49938	11.086	7.96809	11.086	7.28512	8.79238	5.42509	100577	5.09958	8.79238	6.70997	8.79238	9.44367	4.24965	6.07093	6.37448	6.07093	3.98405	4.39619	5.20365	4.72183	11.086	6.219	6.37448	4.47332	3.64256	7.28512	12.1419	4.47332	4.17998	11.086	5.42509	5.31206	4.81093	6.37448	6.70997	4.63598	6.53792	14.1655	6.07093	5.20365	3.86332	6.37448	6.07093	4.99959	5.65246	56.5246	64.3497	2329.46	2008.67	1332.59	1596.22	2308.2	1431.8	1252.64	2780.45	1802.64	1764.65	Unknown	null	null											5.832	951.477	[M+CH3OH+H]+	ion correlated with 22030; ion correlated with 5124; ion correlated with 5857; ion correlated with 21821; ion correlated with 18106; ion correlated with 17353; ion correlated with 19561; ion correlated with 12462; ion correlated with 17437; ion correlated with 17542; ion correlated with 17833; ion correlated with 17017; ion correlated with 23756; ion correlated with 23773; ion correlated with 23582; ion correlated with 16700; ion correlated with 7636; ion correlated with 17713; ion correlated with 23526; ion correlated with 23602; ion correlated with 17131; ion correlated with 17354; ion correlated with 17445; adduct linked to 17131_[M+NH4]2+	0.012	False	null	null	null	null	null	999	False	False	False	Unit NormalizedByQcPeakHeight by alignment ID=-1	False	False	null	null	null	null	null	null	null	9622.74	20240722_MAMAGL_Pos_Echcode26	951.47693:481137 952.48028:212920 953.48364:57581
Unknown	23660	5.17582	5.17582	5.17582	5.17582	10065.1	885.711	2108.85	10429.2	9278.74	8.97993	6899.45	484.227	4068.91	8800.79	8307.61	14867	8713.96	4070.55	7331.24	377.4	11128.9	8.64734	1013.26	101.512	7.29619	10.1512	6.67081	819.226	9776.64	5822.13	4405.89	847.039	71.2759	429.115	8.64734	13537.6	5.559	7137.05	6007.76	7378.42	13687.2	4236	11452.8	10.1512	614.396	89.7703	11158.1	6574.91	295.81	11.118	14110.6	9811.08	977.757	5211.62	11919.9	776.301	669.526	441.057	6804.94	5.98662	12.971	287.924	3159.96	5204.54	338.796	8199.81	6947.88	5308.03	4798.34	4096.81	6800.75	7568.99	7534.28	8311.61	7153.11	7356.28	7388.55	6900.04	7322.33	7643.23	Unknown	null	null											7.421	952.258	[M+2H]2+		0.025	False	null	null	null	null	null	999	False	False	False	Unit NormalizedByQcPeakHeight by alignment ID=-1	False	False	null	null	null	null	null	null	null	900.6	20240722_MAMAGL_Pos_Echcode40	952.25842:61088 953.26177:29110 954.26513:11078
w/o MS2:DGCC 9:0_40:7	23663	6.68373	6.68373	6.68373	6.68373	7449.28	8.86761	844.73	8561.58	7067.53	11.5961	5440.46	10.3965	1182.71	6923.49	6727.33	11566.1	6815.54	3566.46	4545.28	901.921	8808.22	11.1666	814.227	13.1086	9.42184	419.19	8.61425	10.3965	7573.99	4436.62	2992.95	637.872	275.627	10.3965	401.755	10559.4	7.17854	3747.28	4884.76	5820.59	10748.2	2767.89	8935.78	13.1086	7.35363	7.53747	10163.1	5364.26	8.61425	14.3571	10422.3	7888.73	131.086	4081.1	8694.04	462.278	921.397	7.93418	4430.25	7.73074	599.544	7.17854	2568.68	4706.83	331.105	8682.61	5789.69	4016.93	3726.4	3744.55	6453.01	6825.9	5178.32	6538.38	6696.4	5553.04	7130.83	6045.78	6678.8	6233.87	w/o MS2:DGCC 9:0_40:7	RHSQWSWLEWTEMQ-XXKLZNGKSA-N	RHSQWSWLEWTEMQ-XXKLZNGKSA-N	Completed	Organic compounds	Lipids and lipid-like molecules	Glycerolipids	Triradylcglycerols	Alkyldiacylglycerols					7.417	952.759	[M+H]+	ion correlated with 23660	0.383	False	13.57	952.76	C59H101NO8	DGCC	CCCCCCCCC(=O)OCC(COC(OCC[N+](C)(C)C)C([O-])=O)OC(=O)CCCCCCCCCCCCCCCCC\C=C/C\C=C/C\C=C/C\C=C/C\C=C/C\C=C/C\C=C/CC	530	True	True	False	Unit NormalizedByQcPeakHeight by alignment ID=-1	False	False	null	null	99	99.8	null	null	null	554.17	20240722_MAMAGL_Pos_Echcode12	952.75885:66664 953.7622:25199 954.76556:0
Unknown	23665	35.6838	35.6838	35.6838	35.6838	4229.06	47.3434	903.858	3487.91	2957.74	61.9106	3578.25	55.506	2234.92	1514.75	2748.63	4124.92	1606.13	727.77	4496.56	43.5047	2134.15	59.6176	47.3434	69.9859	50.3024	69.9859	45.9907	55.506	2030.33	3493.91	1046.82	735.337	42.3599	55.506	596.176	3246.76	38.3256	1980.09	1074.91	2123.24	2737.4	2453.73	1460.88	69.9859	39.2604	432.849	1096.9	2375.53	45.9907	76.6512	3609.39	2477.4	69.9859	1051.56	1950.84	932.506	40.2419	42.3599	2112.66	41.2737	89.4264	426.631	1405.01	2940.4	40.2419	1158.33	1329.03	404.503	35.6838	417.947	2141.67	1955.07	2038.67	2015.44	2051.09	2115.81	2618.75	2017.47	1964.72	2117.57	Unknown	null	null											6.249	953.198	[2M+H]+	adduct linked to 17458_[M+H]+	0.074	False	null	null	null	null	null	999	False	False	False	Unit NormalizedByQcPeakHeight by alignment ID=-1	False	False	null	null	null	null	null	null	null	431.67	20240722_MAMAGL_Pos_Echcode15	953.19751:23727 954.20086:33508 955.20422:9041
Unknown	23666	26.342	26.342	26.342	26.342	29561.8	1008.55	4521.46	19702.7	29231	1369.19	16251.3	12870.4	12070.7	26905.9	12289	31594.3	31617.6	9194.83	16145.1	7146.98	30170.2	446.808	777.615	5825.17	3454.24	5618.39	3553.11	6854.57	37762.8	38322.1	24709.7	807.447	313.592	1080.35	1279.77	37261.8	28.2922	7948.29	17777.9	42017.6	40579.5	3524.54	59128	51.664	13094.2	6674.32	37768.8	23076.8	33.9506	565.843	36462.4	39610.7	3667.36	20725.1	34876.5	4879.16	1764.17	6441.81	15867.3	30.4685	66.0151	9502.56	7110.08	25912.5	29.7068	26992.9	26604.9	20157.7	21961.5	21352.1	28040.6	29840.1	26408.2	27693.4	28970.5	25780.9	31021.2	25513.5	29460.3	27697.5	Unknown	null	null											6.077	953.268	[M+2H]2+	ion correlated with 17255; ion correlated with 9444; ion correlated with 15929; ion correlated with 21747	0.605	False	null	null	null	null	null	999	False	False	False	Unit NormalizedByQcPeakHeight by alignment ID=-1	False	False	null	null	null	null	null	null	null	1531.4	20240722_MAMAGL_Pos_Echcode40	953.26752:308137 954.27087:324245 955.27423:41034
Unknown	23667	28.6373	28.6373	28.6373	28.6373	521911	19084.3	20622.7	311360	386499	5208.62	269750	20172.3	82002.4	355582	247182	396882	288964	144909	200071	20531.5	476511	3331.04	7736.69	27425.8	11308.9	12899.9	6952.52	31863.2	405131	239435	106817	13025.6	4475.28	8501.98	6627.52	527034	30.7574	92971.6	105135	266598	303644	82700.7	418291	1434	28733.4	23148	409342	249027	3131.72	4941.11	331967	346632	9645.04	87204.7	237632	23572.5	22239.6	21199.6	169103	653.651	717.673	12563.8	89865.4	201175	3189.66	363730	238219	97629.9	88393.3	89771.4	223365	232461	247474	226871	234143	222358	237613	234454	227764	233563	Unknown	null	null											5.562	953.27	[M+2H]2+		0.802	True	null	null	null	null	null	999	False	False	False	Unit NormalizedByQcPeakHeight by alignment ID=-1	False	False	null	null	null	null	null	null	null	9605.56	20240722_MAMAGL_Pos_Echcode01	953.27026:3565884 954.27361:3463963 955.27697:1194800
Unknown	23668	22.4455	22.4455	22.4455	22.4455	23365.3	29.7795	27.3649	16700.3	12093.2	38.9424	13704.4	34.9139	822.094	17815	3892.92	21929.1	7301.62	2070.12	3693.55	27.3649	21937.2	37.5001	29.7795	44.0219	31.6407	44.0219	28.9286	34.9139	12658.9	24084.3	376.188	34.9139	26.6448	34.9139	37.5001	18786.8	257.07	1093.34	425.891	7767.87	12274.7	255.921	21970	44.0219	517.262	25.3126	13542.3	8596.86	289.287	48.2144	12002.4	6068.61	44.0219	946.148	6536.08	19.1038	25.3126	381.954	2668.45	25.9616	56.2501	24.1072	712.677	4465.05	25.3126	4541.91	3560.9	1689.41	1468.09	2723.73	5303.19	6449.64	5924	5546.08	6287.39	5363.11	5874.78	6210.63	5900.86	5638.75	Unknown	null	null											5.333	953.271	[2M+H]+	ion correlated with 21014; adduct linked to 17465_[M+H]+	0.383	False	null	null	null	null	null	999	False	False	False	Unit NormalizedByQcPeakHeight by alignment ID=-1	False	False	null	null	null	null	null	null	null	611.11	20240722_MAMAGL_Pos_Echcode26	953.27051:155213 954.27386:151368 955.27722:34335
Unknown	23669	85.4493	85.4493	85.4493	85.4493	213647	24318	33202.5	174751	221360	5913.93	146074	30953.1	46453.5	149377	153608	208633	139187	109483	135057	24308.5	254088	13507	15857	67196.4	16215.3	22986.4	12355.1	27935.3	138768	147431	59576.4	21614.2	11237.1	11779	6954.77	297098	2245.51	80183.1	72526.7	173888	133318	57943	204309	3850.84	30165.9	28530.7	178640	111414	5974.93	9814.96	204803	191616	20963.8	68049.5	194457	28530	27088.2	31162.7	99278.9	2000.77	2141.42	20558.5	47363.3	129058	6538.67	165783	118906	42937	47133.6	51300.3	121627	123485	125164	149009	122076	127100	122153	126593	124985	120654	Unknown	null	null											5.821	953.271	[M+2H]2+	ion correlated with 1292	0.864	False	null	null	null	null	null	999	False	False	False	Unit NormalizedByQcPeakHeight by alignment ID=-1	False	False	null	null	null	null	null	null	null	5252.1	20240722_MAMAGL_Pos_Echcode33	953.27075:1766633 954.2741:1688723 955.27746:568133
Unknown	23670	25.1376	25.1376	25.1376	25.1376	47823.5	3293.1	3481.62	44612	38120.5	884.859	27304.4	4878.49	9234.02	37210.5	14806.5	51308	35218.4	13993.1	19890.2	4510.74	42775.2	675.046	968.091	4183.46	1656.79	2687.36	1474.43	4658.08	35003.7	31684	12370.6	1180.47	586.228	39.1015	932.429	47969.7	269.986	9254.14	13277.2	28654.5	42832	5401.49	57967	49.3019	4405.99	3201.55	44832.1	26608.6	32.3984	53.9973	47422.6	28513.9	1793.45	13766.6	34251.7	1897.16	3093.76	4286.81	16458.1	29.0755	62.9968	3183.44	6113.94	24085.5	821.805	29483.6	23609.7	12227	11551.7	12806.7	24592.8	26853.6	26033.3	25024.6	25653.6	26261.5	25433.6	28151.3	24855.7	25871.7	Unknown	null	null											6.706	953.271	[M+2H+Na]+	ion correlated with 21447; ion correlated with 16677; adduct linked to 22964_[M-C6H10O4+H]+	0.531	False	null	null	null	null	null	999	False	False	False	Unit NormalizedByQcPeakHeight by alignment ID=-1	False	False	null	null	null	null	null	null	null	1244.35	20240722_MAMAGL_Pos_Echcode01	953.27075:325604 954.2741:252663 955.27746:104356
Unknown	23671	27.2793	27.2793	27.2793	27.2793	27886.7	1528.03	551.29	25935.9	23155.6	47.3289	22322.4	42.4328	3945.76	28873.1	11488.9	28421.7	22957.3	7421.91	10395.2	332.581	27838.1	45.5759	36.1927	53.5022	38.4547	53.5022	35.1586	42.4328	22782.6	12359.6	4426.36	42.4328	32.3829	42.4328	45.5759	23627.5	29.2988	2995.16	3475.8	11915.5	24078	4027.91	24114	53.5022	475.598	593.169	30898.6	19362	35.1586	58.5976	26328.8	15352.2	53.5022	5419.05	12471.8	254.653	327.882	32.3829	5841.18	31.5526	68.3639	29.2988	3439.76	11414.7	30.7638	12446.2	10813.5	5592.25	5787.75	6192.11	12906.4	13428.5	15099.6	13778.2	13101.9	14077.9	13267.1	14396.9	12779	14047.6	Unknown	null	null											6.515	953.271	[M+H]+	ion correlated with 17496	0.099	False	null	null	null	null	null	999	False	False	False	Unit NormalizedByQcPeakHeight by alignment ID=-1	False	False	null	null	null	null	null	null	null	609.48	20240722_MAMAGL_Pos_Echcode17	953.27075:166388 954.2741:94356 955.27746:68830
Unknown	23672	30.5028	30.5028	30.5028	30.5028	16957.3	40.4695	37.1882	8269.35	6741.02	52.9216	7234.92	47.447	29.2758	9545.68	3088.68	14325.2	5778.91	1902.25	4840.3	37.1882	9836.66	50.9616	40.4695	59.8244	42.9988	59.8244	39.3132	47.447	6263.87	16103.8	831.147	47.447	36.2095	47.447	50.9616	19549.5	32.761	597.317	831.198	11314.9	10158.2	28.0809	19210.4	59.8244	33.5601	34.3991	10189.1	7042.69	39.3132	65.522	12331.4	9347.62	59.8244	470.862	6638.26	25.9616	34.3991	36.2095	1035.77	35.2811	76.4423	32.761	28.0809	4255.44	34.3991	4331.61	4111.11	740.713	305.028	931.234	5163.26	4616.65	4115.45	4678.15	4855.45	4140.9	4568.1	4778.58	4087.4	5030.84	Unknown	null	null											4.712	953.272	[M+IsoProp+H]+	ion correlated with 23810; ion correlated with 17253; ion correlated with 23807; ion correlated with 21012; adduct linked to 16209_[M+H]2+	0.37	False	null	null	null	null	null	999	False	False	False	Unit NormalizedByQcPeakHeight by alignment ID=-1	False	False	null	null	null	null	null	null	null	559.71	20240722_MAMAGL_Pos_Echcode33	953.27167:115224 954.27502:51669 955.27838:19887
Unknown	23673	24.1001	24.1001	24.1001	24.1001	8708.99	31.9748	627.622	6786.06	6012.22	41.8132	4188.91	37.4877	1351.76	6317.35	2490.01	7997.99	6443.73	2249.6	2764.07	29.3822	6890.38	40.2645	319.748	47.267	33.9732	47.267	31.0612	37.4877	5497.38	5221.26	1721.73	37.4877	28.609	37.4877	40.2645	9776.47	25.8843	1372.82	1409.01	5714.66	7470	1457.53	9046.06	47.267	315.849	363.844	6709.38	5403.87	31.0612	51.7687	7362.41	5149.59	47.267	1753.95	6330.79	256.272	27.1785	28.609	3290.94	27.8754	60.3968	25.8843	1333.19	5061.03	27.1785	5950.19	5263.68	1388.06	2006.09	1423.52	4492.43	4000.61	4864.82	4973.46	4094.08	4809.91	4743.66	4307.4	4101.1	4955.01	Unknown	null	null											7.552	953.272	[M+H]+	ion correlated with 22892; ion correlated with 22701; ion correlated with 23352; ion correlated with 23347	0.025	False	null	null	null	null	null	999	False	False	False	Unit NormalizedByQcPeakHeight by alignment ID=-1	False	False	null	null	null	null	null	null	null	921.42	20240722_MAMAGL_Pos_Echcode40	953.27234:50465 954.27569:39001 955.27905:22531
Unknown	23674	33.2891	33.2891	33.2891	33.2891	4475.5	534.319	405.851	6253.63	3920.76	57.7558	4508.82	51.781	1037.81	4079.91	1556.53	6377.52	3937.27	1156.87	2452.05	40.5851	4767.48	55.6167	44.1662	65.2891	46.9266	65.2891	42.9043	51.781	3261.12	2755.84	738.578	51.781	39.5171	51.781	55.6167	4405.25	35.7536	490.336	447.076	3179.8	6838.29	922.74	4935.83	65.2891	36.6256	37.5412	6369.12	3769.04	42.9043	71.5071	4680.07	2483.39	65.2891	1277.65	3977.65	28.333	37.5412	39.5171	1008.89	38.5038	83.425	35.7536	311.148	2711.64	37.5412	3019.48	2447.2	2526	1792.26	2891.47	3374.2	3043.94	2662.1	3038.48	3118.91	3334.92	2885.8	2401.8	3041.08	3133.84	Unknown	null	null											7.18	953.767	[2M+3H2O+2H]+	adduct linked to 23718_[2M+ACN+Na]+	0.062	False	null	null	null	null	null	999	False	False	False	Unit NormalizedByQcPeakHeight by alignment ID=-1	False	False	null	null	null	null	null	null	null	233.89	20240722_MAMAGL_Pos_Echcode04	953.7674:42381 954.77075:6446 955.77411:0
Unknown	23675	27.7043	27.7043	27.7043	27.7043	4468.65	36.7565	33.7763	2808.73	3604.56	48.0663	2271.09	43.0939	26.5898	2987.41	1075.59	4130.91	3623.1	26.0359	2316.6	33.7763	3758.2	46.286	36.7565	54.3358	39.0538	54.3358	35.7064	43.0939	3460.15	1531.95	24.9945	43.0939	32.8874	43.0939	46.286	3589.92	29.7553	31.2431	29.7553	3042.37	4219.6	25.5045	1059	54.3358	30.481	31.2431	4411.88	2994.57	35.7064	59.5106	2373.88	2452.03	54.3358	1096.85	1929.53	23.5797	31.2431	32.8874	1359.57	32.0442	69.429	29.7553	255.046	3090.08	31.2431	811.121	2193.24	420.483	290.244	545.605	1744.41	2225.14	1310.06	2115.38	1388.73	1877.47	2183.17	1279.72	1906.26	1893.46	Unknown	null	null											6.496	953.768	[M+H]+		0.012	False	null	null	null	null	null	999	False	False	False	Unit NormalizedByQcPeakHeight by alignment ID=-1	False	False	null	null	null	null	null	null	null	601.44	20240722_MAMAGL_Pos_Echcode01	953.76788:30072 954.77123:23614 955.77459:0
Unknown	23676	20.7433	20.7433	20.7433	20.7433	11160.1	27.5212	2743.29	10091.3	10664.5	517.297	7841.28	1124.41	4952.4	9402.1	6789.3	10133.1	9967.68	7226.99	7847.2	637.243	10579.4	460.089	851.277	1605.33	709.309	406.835	2011.26	2677.73	12553.1	10310.4	7109.16	32.2662	24.6242	1185.38	818.017	12692.5	22.279	5578.28	5092.76	12724	14238.5	3195.02	13267.4	40.6835	2819.29	662.42	11053.7	11396.2	26.7348	1115.67	11039.2	11274.6	40.6835	6512.01	9490.06	2400.87	1272.69	1723.57	7224.57	23.9928	51.9844	1524.93	4287.94	7731.62	530.54	6482.36	9228.28	3373.43	2567.99	2679.72	9496.44	7857.93	6778.69	8447.42	8440.43	7912.32	7367.11	7722.03	9555.03	7364.51	Unknown	null	null											3.208	954.265	[M+2H]2+	ion correlated with 23852; ion correlated with 23851; ion correlated with 23677	0.185	False	null	null	null	null	null	999	False	False	False	Unit NormalizedByQcPeakHeight by alignment ID=-1	False	False	null	null	null	null	null	null	null	857.16	20240722_MAMAGL_Pos_Echcode01	954.26459:80171 955.26794:77649 956.2713:20867
Unknown	23677	20.7433	20.7433	20.7433	20.7433	11160.1	27.5212	2743.29	10091.3	10664.5	517.297	7841.28	1124.41	4952.4	9402.1	6789.3	10133.1	9967.68	7226.99	7847.2	637.243	10579.4	460.089	851.277	1605.33	709.309	406.835	2011.26	2677.73	12553.1	10310.4	7109.16	32.2662	24.6242	1185.38	818.017	12692.5	22.279	5578.28	5092.76	12724	14238.5	3195.02	13267.4	40.6835	2819.29	662.42	11053.7	11396.2	26.7348	1115.67	11039.2	11274.6	40.6835	6512.01	9490.06	2400.87	1272.69	1723.57	7224.57	23.9928	51.9844	1524.93	4287.94	7731.62	272.689	6482.36	9228.28	3373.43	2567.99	2679.72	9496.44	7857.93	6778.69	8447.42	8440.43	7912.32	7367.11	7722.03	9555.03	7364.51	Unknown	null	null											3.233	954.265	[M+3ACN+2H]2+	ion correlated with 23852; ion correlated with 23676; ion correlated with 23851; adduct linked to 23497_[M+2H+Na]2+	0.321	False	null	null	null	null	null	999	False	False	False	Unit NormalizedByQcPeakHeight by alignment ID=-1	False	False	null	null	null	null	null	null	null	797.98	20240722_MAMAGL_Pos_Echcode10	954.26477:78175 955.26812:79096 956.27148:24144
