## Supplementary material for "Effects of an increase in water temperature on inter- and transgenerational plasticity reveal a short-term metabolic and phenotypic memory in an aquatic plant species": S. Data 2 (part 8 of 9)

### Sheet: Positive data analysis (continued)
	Enter your metabolite.id of interest			Sample	Level	Column	Sample	Level	Column	Sample	Level	Column	Sample	Level	Column	Sample	Level	Column		Conditions	#N/A	SD
Unknown	23678	79.6343	79.6343	79.6343	79.6343	122897	16540.6	21711.8	98905.7	126468	9609.37	73562.6	26649.8	26770.7	73344.3	85361.3	104447	71906.4	56597.5	67002.3	18099.2	113411	6905.14	10135.4	42355.3	15109.2	22478.3	11287.7	20420.3	81524.7	83025	32100.6	18088.3	9451.09	7888.33	10984.9	151223	1432.45	52333.6	47211.6	100737	74339.8	37482	113920	4361.1	20849.5	21920.1	98868.4	65943.8	3670.74	7568.62	115159	109798	15929.4	40696.2	103012	23059.3	22925	21837.3	57638.5	2105.59	1995.7	16440.5	29413.7	71594.3	6505.29	102086	67243.4	29931.3	33971.1	33642	75590.1	76837.6	75591.4	83435.7	66669.6	75432.9	78937.4	76914.1	75129.9	76131.8	Unknown	null	null											5.824	954.273	[M+2H]2+	ion correlated with 9442; ion correlated with 2906; ion correlated with 2013; ion correlated with 1582	0.049	False	null	null	null	null	null	999	False	False	False	Unit NormalizedByQcPeakHeight by alignment ID=-1	False	False	null	null	null	null	null	null	null	7825.36	20240722_MAMAGL_Pos_Echcode01	954.27325:840941 955.2766:373833 956.27996:126922
Unknown	23679	35.3884	35.3884	35.3884	35.3884	275807	21222	19175.5	173095	211130	7139.43	147156	22493.7	52846.5	182230	133228	219016	159828	88204.2	102644	20786.5	249402	5019.98	4887.62	29159.7	11473.2	9761.98	6943.54	25380.4	216433	135264	65499.2	9282.07	3831.13	5675.1	6819.35	275544	380.083	62244.9	64755.2	159776	161603	47324.6	233253	698.373	23702	19098.4	235484	135796	3058.49	3724.19	196018	187895	12209.6	55735.7	139106	17912.3	20273.1	20708.8	98697.4	1181.63	1514.94	15818.7	58083.2	113489	3058.86	211210	138428	65267.8	63523.5	60763.8	129731	140252	143348	129284	141937	131501	140269	141963	131798	138203	Unknown	null	null											5.561	954.274	[M+CH3OH+H]2+	adduct linked to 23712_[M+2Na]2+	0.123	False	null	null	null	null	null	999	False	False	False	Unit NormalizedByQcPeakHeight by alignment ID=-1	False	False	null	null	null	null	null	null	null	20080.2	20240722_MAMAGL_Pos_Echcode01	954.2735:1875796 955.27685:1194800 956.28021:250051
Unknown	23680	4.83325	4.83325	4.83325	4.83325	18496.7	610.156	1414.93	16629.9	15332.8	8.38557	12708.9	832.154	3399.29	15446	8215.9	22003.3	14440.9	5235.24	8920.98	1659.7	18663.1	641.924	486.896	453.781	6.81328	187.401	370.784	652.069	16166.1	13066.7	4986.35	571.578	5.7375	7.5181	402.775	20255.8	5.19107	4366.98	5250.98	14811.4	21180.2	3313.74	25214.9	9.47934	1650.26	677.386	20558.9	12002	6.22928	10.3821	18405	12637.8	94.7934	6191.37	14138.4	1119.7	1199.55	1637.95	5081.57	5.59038	12.1125	929.946	3601.66	9519.81	5.45062	12466.4	10352.7	5164.85	5154.64	5614.42	11211.8	11622.8	11359.4	10856	11415.7	10847.3	11669.4	11205.7	10827	11783.4	Unknown	null	null											6.783	954.275	[M+H]+	ion correlated with 23627; ion correlated with 8789; ion correlated with 2136; ion correlated with 22893	0.012	False	null	null	null	null	null	999	False	False	False	Unit NormalizedByQcPeakHeight by alignment ID=-1	False	False	null	null	null	null	null	null	null	984.36	20240722_MAMAGL_Pos_qc10	954.27466:56732 955.27801:23250 956.28137:0
w/o MS2:DGCC 9:0_40:6	23682	23.9314	23.9314	23.9314	23.9314	19070	11458.9	9449.83	15963.5	29675.4	3356.2	16562.7	11396.4	13808.8	18013.3	22022.2	19954.2	18534.5	18045.7	14279.1	8391.07	20701.9	1741.51	1938.9	15685.5	6009.93	7881.02	4439.92	12848.5	25490	19893.4	13002.9	4835.52	1787.48	4018.32	5203.12	19049.7	257.031	14097.6	13510.9	16743.5	19803.6	9034.27	30044.2	46.9361	9942.42	7413.4	25425.7	16959.4	1685.92	1259.74	22470.1	21157.6	6397.73	14288.3	22180.5	7622.59	9229.89	8476.6	15698	27.6803	59.9739	7834.13	13883	12555.6	2543.72	27404.8	18510.9	22682.4	19745	17784.5	23601.7	21335.9	23021.8	22318.9	23744.9	20628.9	24247.1	23873.2	20040.7	23712.9	w/o MS2:DGCC 9:0_40:6	RGJCYFMRIXQVSY-MSXCAIDTSA-N	RGJCYFMRIXQVSY-MSXCAIDTSA-N	Completed	Organic compounds	Lipids and lipid-like molecules	Glycerolipids	Triradylcglycerols	Alkyldiacylglycerols					5.558	954.775	[M+H]+		0.025	False	13.63	954.776	C59H103NO8	DGCC	CCCCCCCCC(=O)OCC(COC(OCC[N+](C)(C)C)C([O-])=O)OC(=O)CCCCCCCCCCCCCCCCCCCC\C=C/C\C=C/C\C=C/C\C=C/C\C=C/C\C=C/CC	530	True	True	False	Unit NormalizedByQcPeakHeight by alignment ID=-1	False	False	null	null	99.8	99.7	null	null	null	658.14	20240722_MAMAGL_Pos_Echcode08	954.77509:32935 955.77844:52783 956.7818:9059
Unknown	23685	90.0952	90.0952	90.0952	90.0952	77969.1	13454	16452.4	58953.5	85300.9	5219.83	54334.7	20585.9	26240	74328.7	52271.6	81362.8	66427.4	32813.1	37519	14455.6	101124	4592.9	3913.68	26222.7	9793.3	13434.7	7188.15	22011.8	86650.7	63951.6	30097.8	6264.44	3867.47	6018.52	8715.34	92506.2	96.7652	27062.4	27319.1	69334.4	58083.3	18658.5	68713.8	176.702	19526.7	13816.8	94807.8	57766.7	2304.13	2943.76	62017.4	72818	12900.4	29581.5	63239.9	9624.55	11258.7	13703.6	33612.4	1492.42	2257.85	13805.6	24760.8	38205.6	2907.53	73933.5	56954.8	31758.3	25688.9	28784.1	50047.4	59454.9	58242.1	52029.4	56282.5	55688.9	53903.4	61237.6	53382.4	55636.7	Unknown	null	null											5.548	955.277	[M+2H]2+	ion correlated with 21745; ion correlated with 2720; ion correlated with 15927	0.012	False	null	null	null	null	null	999	False	False	False	Unit NormalizedByQcPeakHeight by alignment ID=-1	False	False	null	null	null	null	null	null	null	472	20240722_MAMAGL_Pos_Echcode31	955.27686:23600 956.28021:31938 957.28357:0
w/o MS2:TG 8:0_12:0_38:7	23687	40.6187	40.6187	40.6187	40.6187	2189.03	53.8907	1014.21	2435.22	2719.71	70.4724	2307.67	63.1822	927.229	2921.07	1358.8	3392.55	2591.89	2429.96	2304.46	49.5212	3504.79	67.8623	830.881	1106.28	57.2589	79.6645	52.351	63.1822	4142.63	4408.4	2052.17	63.1822	48.218	63.1822	67.8623	4318.82	43.6258	45.8071	1032.34	2682.66	3202.19	2368.82	2822.29	79.6645	446.898	45.8071	3127.81	2524.01	52.351	87.2516	3719.92	3254.46	79.6645	1611.07	2648.03	391.508	946.121	48.218	1114.95	46.9816	101.794	43.6258	1276.91	2388.47	45.8071	770.355	2976.06	40.6187	692.153	841.224	2258.76	2256.35	2158.92	1647.41	2212.91	2356.44	3021.74	2225.68	2303.04	2166.01	w/o MS2:TG 8:0_12:0_38:7	DKNAAWPAOYDMOP-YVHOVYCSSA-N	DKNAAWPAOYDMOP-YVHOVYCSSA-N	Not Found										3.222	955.77	[M+H]+		0.012	False	14.54	955.773	C61H104O6	TG	CCCCCCCCCCCC(=O)OC(COC(=O)CCCCCCC)COC(=O)CCCCCCCCCCCCCCC\C=C/C\C=C/C\C=C/C\C=C/C\C=C/C\C=C/C\C=C/CC	530	True	True	False	Unit NormalizedByQcPeakHeight by alignment ID=-1	False	False	null	null	96.3	99.4	null	null	null	426	20240722_MAMAGL_Pos_Echcode26	955.77032:21300 956.77367:0 957.77703:0
Unknown	23689	35.4295	35.4295	35.4295	35.4295	14082.1	820.479	1938.1	6726.53	10889	1426.86	6421.11	2131.25	820.246	5523.31	6049.23	7910.24	4450.28	4706.31	4262.17	900.531	10462.5	59.1926	47.0059	1985.8	2082.85	2082.17	2442.19	2427.44	7276.77	8917.36	3372.57	1366.66	425.103	551.104	3486.27	14191.5	38.0524	5920.23	4906.58	11126.8	6607.87	3988.42	17185.5	69.487	2531.56	1432.66	10595.2	5482.95	45.6629	76.1048	10718.2	8039.87	763.826	4206.51	10293	1537.72	861.862	2004.43	3694.9	40.9795	918.691	1492.62	2672.34	4996.13	1240.17	7804.15	5944.83	2388.62	2398.42	3090.36	7258.36	6182.02	5304.26	6966.3	6223.4	5527.88	7266.38	5442.9	7647.49	5684.76	Unknown	null	null											5.824	956.281	[M+ACN+H]+	adduct linked to 22837_[M-C6H10O4+H]+	0.185	False	null	null	null	null	null	999	False	False	False	Unit NormalizedByQcPeakHeight by alignment ID=-1	False	False	null	null	null	null	null	null	null	365.77	20240722_MAMAGL_Pos_Echcode33	956.28094:76125 957.28429:17348 958.28765:0
Unknown	23690	884.513	884.513	884.513	884.513	74120.9	73577.4	69152.1	63514	102394	75384.7	66174.3	116791	82652.6	62670.2	94388.4	99062.9	68239.5	81835.6	71452.6	85808.5	87642.4	53253	31081.9	130412	81932.4	86947	52846.6	100502	98707.1	80564.6	66062.8	50000	46473.7	65481.2	79026.5	84976.6	9499.96	74713.8	69865	72060.5	74598.1	50348.6	90999.2	19442.8	79860.3	66678.6	81027.3	73183.2	25091.3	34135.1	83482.9	82495.4	93225.6	87204.8	95813.8	41611.8	49836.7	79129.3	72077.2	20110.5	64130.9	66984.8	56145.7	59555.8	40449.6	103727	79985.3	88644.5	86256.7	101072	98539.5	112777	100012	101730	98189	105787	104511	97594.6	105661	101390	Unknown	null	null											5.499	956.289	[M+2H]2+	ion correlated with 23692	0.877	False	null	null	null	null	null	999	False	False	False	Unit NormalizedByQcPeakHeight by alignment ID=-1	False	False	null	null	null	null	null	null	null	5382.41	20240722_MAMAGL_Pos_Echcode12	956.28851:530645 957.29186:937320 958.29522:509650
w/o MS2:DGCC 9:0_40:5	23692	700.302	700.302	700.302	700.302	63824.2	72117.4	67666.8	57513.9	86984.1	68349.9	61584.4	106479	76693.6	52609.7	89638.9	78788.8	61014.1	76852	65186.5	80240.1	71661	47181.1	34072	125660	72835.9	87760.1	57098	102686	74616.3	65395.5	60465	44744.2	47487.1	68019.3	74695.3	72345.9	7521.47	70869.1	63400.9	73715.4	65510.9	49421.7	73211.6	16551.5	65806.7	65009.3	73665.6	65127.3	25564.7	32162.8	70005.4	77092.8	82384.1	94550.2	82888.7	37224.4	55884.9	75465.2	72655.5	20301.9	62566.3	76362.9	52162.6	63265.5	41340	97094.3	77387.3	92911.7	81025	96229.6	91859.1	95604.4	90624.8	97839.4	90059.8	88219.4	96154.8	98500	94360.2	89572.8	w/o MS2:DGCC 9:0_40:5	IIQSJRLYFIDGQQ-KDPMOZFYSA-N	IIQSJRLYFIDGQQ-KDPMOZFYSA-N	Completed	Organic compounds	Lipids and lipid-like molecules	Glycerolipids	Triradylcglycerols	Alkyldiacylglycerols					5.495	956.79	[M+H]+	ion correlated with 23722; ion correlated with 23690	0.086	False	13.77	956.791	C59H105NO8	DGCC	CCCCCCCCC(=O)OCC(COC(OCC[N+](C)(C)C)C([O-])=O)OC(=O)CCCCCCCCCCCCCCCCCCCCCCC\C=C/C\C=C/C\C=C/C\C=C/C\C=C/CC	530	True	True	False	Unit NormalizedByQcPeakHeight by alignment ID=-1	False	False	null	null	99.4	99.7	null	null	null	7033.91	20240722_MAMAGL_Pos_Echcode12	956.79047:431443 957.79382:60260 958.79718:49869
Unknown	23694	24.9758	24.9758	24.9758	24.9758	164553	33.1365	30.4498	79325	126404	43.3324	53672.4	38.8497	12850.9	85676.7	35236.9	119696	78629.2	12101.7	30791.8	30.4498	74144.4	41.7274	33.1365	1890.79	35.2075	48.9844	32.1897	38.8497	81859.5	125636	22.5328	38.8497	296.484	38.8497	41.7274	94403.2	26.8248	730.03	26.8248	124204	103760	22.9927	253695	48.9844	9236.49	28.166	129949	79850.4	32.1897	53.6496	101165	82213.8	48.9844	34352.5	81985.1	21.2574	28.166	29.6485	27089.7	28.8882	62.5912	26.8248	22.9927	41312.4	28.166	50412.2	41792.7	11903.2	49061	24.9758	66330.1	73924.4	68377.4	73365	70396.5	66931.5	67355	70796.4	74442	66109.4	Unknown	null	null											5.498	957.302	[M+H]+	ion correlated with 9999; ion correlated with 17797	0.037	False	null	null	null	null	null	999	False	False	False	Unit NormalizedByQcPeakHeight by alignment ID=-1	False	False	null	null	null	null	null	null	null	6678.55	20240722_MAMAGL_Pos_Echcode01	957.30176:1073845 958.30511:916077 959.30847:324144
Unknown	23695	26.8646	26.8646	26.8646	26.8646	892.598	35.6425	32.7525	3541.84	3797.07	46.6094	2436.34	41.7877	958.464	3713.18	502.757	3447.24	2026	1292.71	19.8663	395.89	1967.85	44.8831	35.6425	52.6889	37.8701	52.6889	34.6241	41.7877	2137.09	3096.91	2008.36	41.7877	318.906	41.7877	44.8831	2738.36	28.8534	470.868	511.521	3357.74	3717.97	982.863	1436.94	52.6889	408.293	30.2961	3361.3	3351.67	34.6241	57.7068	3496.9	4415.48	52.6889	1060.93	3179.69	304.124	757.283	31.8906	2869.96	31.0729	67.3246	464.571	988.947	2534.77	30.2961	2327.46	2384.21	344.424	872.289	26.8646	2040.74	2544.43	3209.21	2274.06	2225.95	2411.99	2620.62	2317.65	2604.84	2213.82	Unknown	null	null											5.539	957.397	[2M+K]+	adduct linked to 15978_[M+H-H2O]+	0.086	False	null	null	null	null	null	999	False	False	False	Unit NormalizedByQcPeakHeight by alignment ID=-1	False	False	null	null	null	null	null	null	null	491.06	20240722_MAMAGL_Pos_Echcode10	957.39661:28333 958.39996:27868 959.40332:0
w/o MS2:Cyanopeptolin A	23696	29.6874	29.6874	29.6874	29.6874	282.921	6267.18	5316.56	554.209	27.8996	4294.09	485.533	9528.63	2505.81	17.392	2164.27	545.247	794.766	2237.39	1526.15	3663.17	998.038	4412.07	5031.06	4430.8	4414.54	4483.94	3653.47	2741.9	28.4932	325.431	646.573	3849.66	4020.08	3114.79	2199.05	803.549	3243.75	837.399	2411.85	881.47	560.453	2556.13	925.901	4407.28	2624.5	3645.26	461.368	238.151	4763.12	7269.96	658.169	219.538	4996.18	1247.06	616.367	3475.11	3161.24	3804.24	1008.03	4554.87	2404.53	4600.2	1258.83	1166.28	3639.99	1543.78	1371.27	978.478	1593.65	792.251	2824.74	3607.54	3522.52	2954.66	3728.03	2850.74	3566.05	3206.12	3325.93	3234.62	w/o MS2:Cyanopeptolin A	XKZZUWLVOGBTLH-LGUYJGFTSA-N	XKZZUWLVOGBTLH-LGUYJGFTSA-N	Completed	Organic compounds	Organic acids and derivatives	Peptidomimetics	Depsipeptides	Cyclic depsipeptides					8.101	957.431	[M+H]+	adduct linked to 17819_[M+K]2+	0.025	False	null	957.43	C46H72N10O12		[H][C@]1(NC(=O)[C@H](CC(O)=O)NC(=O)CCCCC)[C@@H](C)OC(=O)[C@@H](NC(=O)[C@H](CC2=CC=CC=C2)N(C)C(=O)[C@H](CC(C)C)N2[C@H](O)CC[C@H](NC(=O)[C@H](CCCNC(N)=N)NC1=O)C2=O)C(C)C	530	True	True	False	Unit NormalizedByQcPeakHeight by alignment ID=-1	False	False	null	null	99.5	null	null	null	null	434.82	20240722_MAMAGL_Pos_Echcode08	957.43079:23073 958.43414:13788 959.4375:0
Unknown	23700	29.3984	29.3984	29.3984	29.3984	6091.49	2828.27	3238.61	5183.17	7491.63	1375	4992.91	3502.27	3451.02	5551.65	5924.77	5536.43	4227.62	3991.5	4712.09	3336.55	5758.9	2817.93	2917.6	2820.2	2114.14	853.482	2143.8	4184.05	6322.95	2112.2	4187.64	1764.51	1236.84	2909.3	1703.71	6257.82	1642.3	5064.69	3998.43	5458.74	5395.92	3664.61	4662.84	1898.27	3748.21	4106.5	5652.56	4725.9	1986.32	1500.01	4403.62	5184.06	1460.38	5413.41	5308.69	3815.46	3374.63	3829.32	5136.62	2238.01	736.746	3668.6	4378.98	5618.35	2545.76	7914.21	7521.18	2360.64	2467.02	1606.21	5462.14	6579.5	6401.78	5824.87	6360.17	6600.16	6044.45	6035.95	6252.1	6094.04	Unknown	null	null											7.011	959.295	[M-C6H8O6+H]+	ion correlated with 23621; adduct linked to 20381_[M+K]2+	0.469	False	null	null	null	null	null	999	False	False	False	Unit NormalizedByQcPeakHeight by alignment ID=-1	False	False	null	null	null	null	null	null	null	360.95	20240722_MAMAGL_Pos_Echcode10	959.29468:41777 960.29803:25245 961.30139:5968
Unknown	23701	30.7912	30.7912	30.7912	30.7912	6166.94	3289.04	2005.66	8569.35	8902.28	53.4219	6341.42	47.8955	4351.62	7036.27	936.342	6059.34	4763.23	3457.85	1020.87	542.744	5763.72	1510.2	1625.39	60.39	2807.49	60.39	2585.8	2462.7	5681.28	5406.51	2193.25	1112.76	1239.84	2017.63	51.4433	4809.84	33.0707	2935.37	2252.73	3554.04	5470.87	2839.79	2195.2	60.39	2024.56	1215.01	1509.41	5866.63	1632.34	661.414	5537.66	5124.56	754.497	3203.13	3081.64	1081.81	673.867	1542.31	4212.27	544.227	783.604	1856.06	2273.84	4179.49	34.7242	4473.36	1856.07	1227.4	1327.59	1216.01	3794.45	8515.75	5284	6386.62	5309.36	5673.79	5644.06	6129.36	4139.79	6410.65	Unknown	null	null											5.513	959.411	[M+CH3OH+H]+	adduct linked to 23650_[M+Na]+	0.309	False	null	null	null	null	null	999	False	False	False	Unit NormalizedByQcPeakHeight by alignment ID=-1	False	False	null	null	null	null	null	null	null	601.8	20240722_MAMAGL_Pos_Echcode04	959.41071:49644 960.41406:20548 961.41742:0
Unknown	23704	6.02285	6.02285	6.02285	6.02285	8066.84	7.9908	1132.41	6188.54	7356.07	10.4495	3751.15	711.756	2474.33	6063.11	4759.52	9534.09	5070.68	3517.61	3974.29	500.253	8437.26	10.0625	7.9908	538.243	8.49022	118.125	7.76249	1017.22	6487.98	3680.14	3325.37	9.36852	7.14966	563.924	10.0625	8229.29	278.273	3250.93	3578.38	4688.11	9079.32	2230.82	7796.83	11.8125	553.422	6.79218	8748.65	5665.66	7.76249	12.9375	7462.54	6324.04	758.06	4304.57	6559.87	392.098	6.79218	361.709	5647.13	6.96633	15.0937	6.46874	2406.7	4286.16	6.79218	6118.72	6557.48	3622.2	3178.95	2426.78	4828.52	4757.15	5148.57	5116.85	4877.39	4617.15	6505.75	5368.75	5386.71	4173.59	Unknown	null	null											7.416	960.243	[M+2H]2+	ion correlated with 23709; ion correlated with 23663	0.21	False	null	null	null	null	null	999	False	False	False	Unit NormalizedByQcPeakHeight by alignment ID=-1	False	False	null	null	null	null	null	null	null	286.01	20240722_MAMAGL_Pos_Echcode01	960.24316:57407 961.24651:41680 962.24987:11740
Unknown	23705	35.3442	35.3442	35.3442	35.3442	5720.78	46.8927	43.0906	3167.62	4202.76	61.3213	2366.51	549.777	810.347	3516.9	480.532	5906.61	6824.75	446.377	1653.49	43.0906	7569.37	59.0501	46.8927	69.3197	49.8235	69.3197	45.5529	54.9777	7026.23	5321.73	1150.96	54.9777	41.9567	54.9777	59.0501	5835.58	37.9608	539.785	416.186	5621.4	8494.28	32.5378	9775.19	69.3197	38.8867	39.8588	5523.42	2782.19	45.5529	75.9216	5355.7	5481.12	69.3197	1199.28	5485.61	30.0821	39.8588	41.9567	731.354	40.8808	88.5752	37.9608	32.5378	2339.54	39.8588	3010.59	1824.22	1209.64	1662.9	631.408	2708.31	3526.67	2734.83	1942.66	3257.21	2789.78	3151.51	2490.35	3043.41	2842.5	Unknown	null	null											6.705	960.274	[M+2H]2+	ion correlated with 23737; ion correlated with 12227; ion correlated with 21811; ion correlated with 12637; ion correlated with 23713; ion correlated with 17983	0.173	False	null	null	null	null	null	999	False	False	False	Unit NormalizedByQcPeakHeight by alignment ID=-1	False	False	null	null	null	null	null	null	null	175.36	20240722_MAMAGL_Pos_Echcode40	960.27423:50594 961.27758:56032 962.28094:0
Unknown	23706	30.7412	396.463	30.7412	30.7412	20.0973	40.7857	1917.79	37053.4	28.8899	53.3352	23423.5	47.8177	12383.9	18.0093	33.8223	34681.8	11154	16349.3	12148.9	37.4788	22.733	10073.8	7187.67	60.2919	2410.85	60.2919	9432.79	775.052	23563.1	23896.9	12499.4	2403.65	2539.25	47.8177	51.3598	23.1119	33.017	34.6679	6087.35	15313.1	25981.5	14257.5	25.6799	60.2919	33.8223	444.593	24.3283	26558.2	39.6204	66.034	35829.5	19600.2	60.2919	4480.1	288.899	3316.83	34.6679	3546	16088.2	35.5568	77.0397	5467.3	831.925	13581.1	9165.3	33.017	2105.97	5768.08	3622.39	5942.02	13471.1	11071.8	10548	12466.3	10932.1	12189.7	12239.6	11277.1	12103	11530.7	Unknown	null	null											2.967	960.322	[M+2H]2+	ion correlated with 14654; ion correlated with 22315; ion correlated with 22463; ion correlated with 19282; ion correlated with 22894; ion correlated with 23741; ion correlated with 6003; ion correlated with 18825	0.457	False	null	null	null	null	null	999	False	False	False	Unit NormalizedByQcPeakHeight by alignment ID=-1	False	False	null	null	null	null	null	null	null	539.59	20240722_MAMAGL_Pos_Echcode04	960.32239:236970 961.32574:164785 962.3291:15788
Unknown	23708	22.3641	22.3641	22.3641	22.3641	14.6207	11438	1441.07	350.836	290.457	4874.78	596.965	14480	1070.98	9967.35	24.6056	985.886	376.575	7890.82	16.5382	1217.35	1238.11	1113.07	725.157	2723.34	1691.92	43.8622	28.8238	1601.49	586.702	5375.83	248.224	34.7873	26.5482	34.7873	440.486	16.8139	24.0198	25.2208	24.0198	15.763	3051.56	20.5884	3997.56	6347.81	5148.14	3221.12	4502.65	144.119	1809.73	48.0396	423.83	176.188	3838.47	272.445	21.0173	548.386	25.2208	1899.25	783.792	2773.75	56.0462	1912.57	20.5884	15.2853	360.74	3502.34	327.398	324.009	1075.44	549.142	3232.74	1781.08	2079.86	2087.37	2332.74	2263.23	2698.4	2166.71	1782.72	2752.12	Unknown	null	null											6.639	960.595	[M+H-H2O]+	adduct linked to 17900_[M+H]2+	0.099	False	null	null	null	null	null	999	False	False	False	Unit NormalizedByQcPeakHeight by alignment ID=-1	False	False	null	null	null	null	null	null	null	757.49	20240722_MAMAGL_Pos_Echcode10	960.59467:73790 961.59802:42702 962.60138:11009
w/o MS2:AHexCer (O-18:4)16:1,2O/17:0,O	23709	7.55775	7.55775	7.55775	7.55775	5657.25	10.0272	867.139	4812.32	6448.4	13.1125	2822.65	425.994	1710.09	4768.84	2946.57	7960.94	4768.43	1033.79	3022.89	324.72	5624.34	12.6269	10.0272	558.737	10.6539	14.8228	9.74072	11.756	5654.96	2751.46	1852.89	11.756	8.97172	666.833	12.6269	7057.49	8.11727	1444.74	2740.37	4302.68	8957.46	2126.37	6444.83	463.127	8.31525	8.52313	6539.89	2968.56	9.74072	700.56	6406.14	6104.96	528.883	3954	7455.57	283.273	8.52313	1269.81	4098.29	8.74167	189.403	590.906	2035.13	3698.87	8.52313	5536.93	2868.71	2793.48	2557.06	2859.25	4482.92	3586.33	3921.18	3926.71	3685.85	5115.76	3407.01	4069.73	3328.82	4591.53	w/o MS2:AHexCer (O-18:4)16:1,2O/17:0,O	UJBMMKMSBUWXLF-PTCMGXTPSA-N	UJBMMKMSBUWXLF-PTCMGXTPSA-N	Completed	Organic compounds	Lipids and lipid-like molecules	Fatty Acyls	Fatty acyl glycosides	Fatty acyl glycosides of mono- and disaccharides					7.376	960.747	[M+H]+	ion correlated with 23704	0.049	False	12.64	960.75	C57H101NO10	AHexCer	CCCCCCCCCCCCCCCC(O)C(=O)NC(COC1OC(CO)C(O)C(O)C1OC(=O)CCCCCCC\C=C/C=C/C=C/C=C/CC)C(O)C=CCCCCCCCCCCC	530	True	True	False	Unit NormalizedByQcPeakHeight by alignment ID=-1	False	False	null	null	92.1	99.9	null	null	null	276.05	20240722_MAMAGL_Pos_Echcode40	960.74658:32337 961.74993:10080 962.75329:6605
w/o MS2:AHexCer (O-18:4)16:1,2O/17:0,O	23711	21.0039	21.0039	21.0039	21.0039	5220.33	27.8669	25.6074	3305.38	4155.24	364.413	2434.9	1653.64	1541.37	4114.91	2099.2	6649.22	4541.76	1339.65	1878.78	787.371	4931.04	35.0916	27.8669	813.65	29.6085	41.1945	719.136	1795.07	6761.07	5169.85	3268.64	32.6715	24.9335	32.6715	35.0916	6017.68	22.5589	23.6868	2999.65	5414.23	7959.39	19.3362	10744.8	41.1945	1852.05	965.327	5830.97	4001.81	27.0707	45.1178	6786.59	6494.91	41.1945	2049.57	6164.03	17.8769	23.6868	515.831	1722.81	24.2942	52.6374	544.594	717.602	4362.63	23.6868	4076.11	3444.6	2062.65	2167.73	2841.07	3934.42	4509.53	4149.33	5165.76	3049.55	3256.04	4755.85	4213.77	4948.16	3680.34	w/o MS2:AHexCer (O-18:4)16:1,2O/17:0,O	UJBMMKMSBUWXLF-PTCMGXTPSA-N	UJBMMKMSBUWXLF-PTCMGXTPSA-N	Completed	Organic compounds	Lipids and lipid-like molecules	Fatty Acyls	Fatty acyl glycosides	Fatty acyl glycosides of mono- and disaccharides					6.075	960.749	[M+CH3OH+H]2+	adduct linked to 23629_[M+2H]2+	0.296	False	12.64	960.75	C57H101NO10	AHexCer	CCCCCCCCCCCCCCCC(O)C(=O)NC(COC1OC(CO)C(O)C(O)C1OC(=O)CCCCCCC\C=C/C=C/C=C/C=C/CC)C(O)C=CCCCCCCCCCCC	530	True	True	False	Unit NormalizedByQcPeakHeight by alignment ID=-1	False	False	null	null	99.9	99.8	null	null	null	330.35	20240722_MAMAGL_Pos_Echcode01	960.74945:51062 961.7528:319744 962.75616:86843
w/o MS2:MGDG 48:6	23712	19.8086	19.8086	19.8086	19.8086	4036.48	989.94	1328.72	5162.46	6529.92	343.674	4710.52	1060.51	3190.97	4676.88	5274.91	5983.24	5977.77	6164.94	5205.17	1002.44	7193.18	33.0946	430.498	3584.53	785.179	935.251	25.5301	1692.66	9793.14	5302.18	4911.07	30.8122	23.5146	30.8122	33.0946	7447.98	21.2751	4066.59	4956.95	4090.68	5817.95	3626.11	4926.01	38.8501	1654.84	1784.03	7366.98	4453.62	25.5301	42.5502	8772.62	3653.47	38.8501	2999.13	5971.94	1861.72	3261.68	2133.38	5490.04	22.9116	49.6419	395.03	4557.04	4399.2	430.702	10953.6	4448.29	5094.73	4336.58	4875.61	4683.53	6861.13	6023.91	6023.83	5327.19	5626.02	6587.09	6298.03	5354.6	6603.63	w/o MS2:MGDG 48:6	CGICDRGXKJIDMY-CAQSJGPRSA-N	CGICDRGXKJIDMY-CAQSJGPRSA-N	Not Found										5.569	960.751	[M+2Na]2+	adduct linked to 23679_[M+CH3OH+H]2+	0.494	False	null	960.75	C57H98O10		CCCCC\C=C/C\C=C/CCCCCCCCCCCC(=O)OCC(COC1OC(CO)C(O)C(O)C1O)OC(=O)CCCCCCCCCCCC\C=C/C\C=C/C\C=C/C\C=C/CC	530	True	True	False	Unit NormalizedByQcPeakHeight by alignment ID=-1	False	False	null	null	99.8	null	null	null	null	355.42	20240722_MAMAGL_Pos_Echcode04	960.75085:54369 961.7542:544949 962.75756:209734
Unknown	23714	23.0198	23.0198	23.0198	23.0198	3808.79	30.5414	28.0651	1938.17	2524.76	39.9388	1448.53	35.8072	256.632	2519.79	779.061	2236.66	1396.55	21.6335	1139.7	28.0651	2385.35	38.4596	30.5414	45.1482	32.4503	45.1482	29.6688	35.8072	2459.93	949.101	590.03	35.8072	27.3265	35.8072	38.4596	2565.3	24.724	259.602	24.724	2739.92	2401.83	21.192	715.162	45.1482	25.327	25.9602	3828.94	2118.05	29.6688	49.448	1745.81	2302.59	45.1482	375.028	1119.04	19.5926	25.9602	27.3265	426.159	26.6259	57.6894	24.724	21.192	2251.05	25.9602	1126.37	1097.93	736.371	448.072	265.993	731.885	1468.12	1398.78	990.407	1433.7	1037.4	1336.14	1097.45	1491.82	1005.8	Unknown	null	null											6.496	961.25	[M+2H]2+		0.012	False	null	null	null	null	null	999	False	False	False	Unit NormalizedByQcPeakHeight by alignment ID=-1	False	False	null	null	null	null	null	null	null	13.16	20240722_MAMAGL_Pos_Echcode01	961.25018:37256 962.25353:18880 963.25689:10548
Unknown	23715	47.8988	47.8988	47.8988	47.8988	5019.3	63.5496	58.3969	6152.97	5668.13	83.1033	4439.28	74.5064	530.707	4469.91	1020.99	3805.21	4752.33	1210.81	1818.72	58.3969	6523.9	80.0254	63.5496	93.9429	67.5214	93.9429	61.7339	74.5064	5299.52	4595.54	432.137	74.5064	56.8602	74.5064	80.0254	5872.59	51.4449	54.0172	51.4449	3623.21	6766.05	44.0956	6532.56	93.9429	52.6997	54.0172	6046.41	4066.82	61.7339	102.89	6072.46	3837.2	93.9429	1365.52	4906.58	40.7677	54.0172	56.8602	801.563	55.4022	120.038	51.4449	519.717	3593.3	54.0172	2021.01	2405.58	2699.84	1621.05	1869.55	4382.54	2730.35	1534.85	2963.06	3681.31	2106.12	2490.07	3424.89	3382.98	2260.24	Unknown	null	null											6.425	961.281	[M+H+Na]2+	adduct linked to 23746_[M+H+K]2+	0.185	False	null	null	null	null	null	999	False	False	False	Unit NormalizedByQcPeakHeight by alignment ID=-1	False	False	null	null	null	null	null	null	null	400.86	20240722_MAMAGL_Pos_Echcode17	961.28082:46818 962.28417:47823 963.28753:0
Unknown	23718	5.1107	5.1107	5.1107	5.1107	3533.79	6.78061	6.23083	4966.51	3301.38	8.86695	3211.08	7.94968	4.90512	3778.79	1433.03	3949.89	2825.86	990.19	2210.61	6.23083	4314.91	8.53854	6.78061	10.0235	7.2044	10.0235	6.58688	7.94968	2222.75	1966.07	467.729	7.94968	6.06686	7.94968	8.53854	3708.58	5.48906	1018.79	254.64	2082.5	4838.02	47.0491	3391.28	510.545	5.62294	5.76352	6383.89	2606.26	6.58688	10.9781	4653.45	2401.3	10.0235	1158	2250.71	4.34982	5.76352	6.06686	1032.44	5.9113	12.8078	5.48906	441.158	891.176	5.76352	843.529	536.009	1567.37	1226.25	1415.29	2794.34	1595.81	2993.78	2072.13	2826.86	2505.24	2417.3	2361.58	1879	3005.74	Unknown	null	null											7.163	961.754	[2M+ACN+Na]+	adduct linked to 23674_[2M+3H2O+2H]+	0.012	False	null	null	null	null	null	999	False	False	False	Unit NormalizedByQcPeakHeight by alignment ID=-1	False	False	null	null	null	null	null	null	null	606.33	20240722_MAMAGL_Pos_Echcode04	961.75366:37395 962.75701:22075 963.76037:0
w/o MS2:TG O-16:0_22:4_22:6	23721	32.461	32.461	32.461	32.461	7658.48	8035.79	7049.33	7002.56	11861	5857.87	10178	11964.9	11137.3	8466.03	11265.8	9766.46	6765.16	6919.06	8443.48	11890.4	8879.09	5099.64	3405.82	11656.5	6440.06	13178.4	6647.43	10978.4	9196.89	5991.9	6745.3	5107.45	5667.12	5777.67	8784.83	15206.8	618.969	7083.28	8190.35	7692.92	9638.29	4149.33	8019.48	636.65	10955.5	7450.36	4404.26	5282.49	2287.81	1539.22	8476.15	11366.6	10112.1	8219.52	11190.6	5185.97	7074.27	8752.74	6753.85	723.842	7856.1	6123.92	5196.86	6843.18	4163.03	14734.2	12554	8744.06	10991.9	9419.5	9707.69	14589.6	12208.7	10579.2	10605.1	12657.7	11575.3	11969.6	12621.2	10701.9	w/o MS2:TG O-16:0_22:4_22:6	SCKGCOGESGAYSC-FGZHIJSMSA-N	SCKGCOGESGAYSC-FGZHIJSMSA-N	Completed	Organic compounds	Lipids and lipid-like molecules	Glycerolipids	Triradylcglycerols	Alkyldiacylglycerols					5.51	963.778	[M+H]+		0.086	False	14.81	963.778	C63H104O5	EtherTG	CCCCCCCCCCCCCCCCOCC(COC(=O)CC\C=C/C\C=C/C\C=C/C\C=C/C\C=C/C\C=C/CC)OC(=O)CCCCCCCC\C=C/C\C=C/C\C=C/C\C=C/CC	530	True	True	False	Unit NormalizedByQcPeakHeight by alignment ID=-1	False	False	null	null	100	99.6	null	null	null	534.61	20240722_MAMAGL_Pos_Echcode16	963.77765:44217 964.781:462701 965.78436:164252
Unknown	23722	467.191	467.191	467.191	467.191	68661.1	59205.8	51983.8	60610.3	92324.4	55836.3	54334.4	99613.5	70499.1	59049.3	89242.2	84981	66340.9	74923	57860.4	78430.8	77415.5	33551.2	17322.8	100844	57232.7	66284.7	45385.7	81670.8	83777.6	68472	56058.2	34920.6	29050.9	40941.8	59177	72439.8	5017.79	72339.7	61871.3	71686.1	76661.3	40826.1	78365.7	10949.7	77748.6	60697.7	82850.4	72613.9	15221.2	22966.5	76747.6	77739.5	66367.7	78401.5	93106.2	31754.4	49750.5	63374.8	61376.2	12506.2	40429.9	65158.5	50444.2	68146	33500.2	101462	75882	92561.8	74299.7	90701.6	95197.9	108812	85022.3	92057.3	92539.7	90394.6	99558.4	90206.3	96347.2	90804.5	Unknown	null	null											5.497	964.274	[M+2H]2+	ion correlated with 23692	0.432	False	null	null	null	null	null	999	False	False	False	Unit NormalizedByQcPeakHeight by alignment ID=-1	False	False	null	null	null	null	null	null	null	4139.75	20240722_MAMAGL_Pos_qc_dil1a3_01	964.2738:511151 965.27715:420911 966.28051:119488
Unknown	23723	29.8093	29.8093	29.8093	29.8093	3152.78	2864.82	2537.66	3144.87	7639.4	4070.43	2582.66	3281.4	3616.63	3762.63	3850.33	1781.01	7013.76	3004.33	1953	3727.26	4358.43	3351.78	2336.97	3729.92	1771.3	58.4643	1525.58	1825.43	6266.65	2560.59	2619.48	3018.02	623.604	5913.52	1742.23	2663.09	1676.91	5975.62	2205.25	2594.9	3179.18	6002.54	1736.74	1405.53	1847.64	2718.92	3211.03	4021.03	757.43	640.323	2942.48	3158.83	1614.67	3705.87	1989.96	1599.93	2289.19	2592.32	3774.49	3638.02	1483.58	2964.67	4215.06	2840.36	3811.4	2336.73	2083.75	1845.28	1079.21	809.657	4071.96	3212.1	3745.96	3809.89	3239.02	4271.48	3711.19	3246.93	3834.26	3778.54	Unknown	null	null											6.961	965.308	[2M+Na]+	adduct linked to 18336_[M+CH3OH+H]+	0.136	False	null	null	null	null	null	999	False	False	False	Unit NormalizedByQcPeakHeight by alignment ID=-1	False	False	null	null	null	null	null	null	null	546.33	20240722_MAMAGL_Pos_Echcode13	965.30756:41844 966.31091:46793 967.31427:13543
Unknown	23724	1033.91	1033.91	1033.91	1033.91	12790.7	36835.3	37733.5	13066.8	11607.4	45883.5	13368.4	51148.5	23048.3	9336.82	15230	10382.2	8935.92	20413.9	12886.1	26877.6	14392.5	36148	30005	48899.7	36817.5	38247.2	22403	27014.4	11055.5	10337.4	15768.7	31003.4	29090.8	36612.3	35789.6	15284.1	36073.6	16957.5	22545.6	16501.5	14060.8	26609.7	12665.9	42573.8	34745.8	35343.6	13532.7	11022.6	36953.6	55506.9	10837.2	12597.9	48083.4	21047.6	12248.3	21525.5	38944.9	29304.5	12233	48036.9	28113.6	31541.8	16519.1	14789.9	21294.8	12699.7	17394.5	10650.6	10339.1	11081.7	30673.6	28198.2	26603.8	28609.8	28007.6	27658.5	27351.4	27908.2	28238.3	28141.5	Unknown	null	null											6.78	965.479	[M+H]+	adduct linked to 23122_[M-C6H10O5+H]+	0.938	False	null	null	null	null	null	999	False	False	False	Unit NormalizedByQcPeakHeight by alignment ID=-1	False	False	null	null	null	null	null	null	null	1923.16	20240722_MAMAGL_Pos_Echcode57	965.47937:194535 966.48272:174098 967.48608:56149
w/o MS2:NCGC00385495-01_C47H52O23_2H-Furo[3,2-b]naphtho[2,3-g][1,5]dioxonin-5,12-dione, 2-[[6-O-[(2E)-3-[4-[(6-deoxyhexopyranosyl)oxy]phenyl]-1-oxo-2-propen-1-yl]hexopyranosyl]oxy]-3,3a,5a,6,14,14a-hexahydro-3,8-dihydroxy-2-(hydroxymethyl)-6-(4-hydroxyphenyl)-7,9-dimethoxy-	23729	27.3054	27.3054	27.3054	27.3054	10677.4	496.402	4090.07	9939.47	12486.4	47.3742	7231.56	2030.87	5661.71	7198.64	10683	11289.7	9103.46	7876.85	7941.33	762.429	13174	45.6196	923.045	1681.36	38.4916	53.5535	569.268	1749.96	11689.6	5376.21	7383.65	1411.31	32.414	1573.51	523.812	10978	29.3269	6364.19	8797.39	8475.76	12409.7	5232.42	10088.7	53.5535	2679.34	1414.8	10013	8196.63	351.923	58.6538	9506.35	10378.5	918.204	5881.08	9137.77	2697.22	2180.56	2181.45	10034.4	31.5828	68.4295	1676.17	4945.37	9226.93	30.7933	12683.7	11542	7856.42	5295.62	5294.97	9512.74	7065.34	11163.4	11811.6	9511.13	9815.86	9429.06	9627.31	9427.79	9543.89	w/o MS2:NCGC00385495-01_C47H52O23_2H-Furo[3,2-b]naphtho[2,3-g][1,5]dioxonin-5,12-dione, 2-[[6-O-[(2E)-3-[4-[(6-deoxyhexopyranosyl)oxy]phenyl]-1-oxo-2-propen-1-yl]hexopyranosyl]oxy]-3,3a,5a,6,14,14a-hexahydro-3,8-dihydroxy-2-(hydroxymethyl)-6-(4-hydroxyphenyl)-7,9-dimethoxy-	UJQFPCFWOKPURJ-AWNIVKPZSA-N	UJQFPCFWOKPURJ-AWNIVKPZSA-N	Completed	Organic compounds	Lignans, neolignans and related compounds	Lignan glycosides		Lignan glycosides					6.888	967.281	[M+H+Na]2+	ion correlated with 23762; adduct linked to 23760_[M+H+K]2+	0.568	False	null	967.286	C47H52O23		COC1=C(O)C(=C2C(C\3C(=O)OC4C(O)C(CO)(OC4COC(=O)C3=C/C2=C1)OC5OC(COC(=O)/C=C/C6=CC=C(OC7OC(C)C(O)C(O)C7O)C=C6)C(O)C(O)C5O)C8=CC=C(O)C=C8)OC	530	True	True	False	Unit NormalizedByQcPeakHeight by alignment ID=-1	False	False	null	null	80.6	null	null	null	null	420.17	20240722_MAMAGL_Pos_Echcode17	967.28076:78620 968.28411:97543 969.28747:33713
w/o MS2:NCGC00385495-01_C47H52O23_2H-Furo[3,2-b]naphtho[2,3-g][1,5]dioxonin-5,12-dione, 2-[[6-O-[(2E)-3-[4-[(6-deoxyhexopyranosyl)oxy]phenyl]-1-oxo-2-propen-1-yl]hexopyranosyl]oxy]-3,3a,5a,6,14,14a-hexahydro-3,8-dihydroxy-2-(hydroxymethyl)-6-(4-hydroxyphenyl)-7,9-dimethoxy-	23730	29.0211	29.0211	29.0211	29.0211	4343.69	38.5036	35.3817	3637.44	4880.67	50.3509	3236.35	45.1422	592.751	2739.9	3019.37	4060.23	2722.37	2295.51	2036.75	35.3817	5337.26	48.486	38.5036	56.9184	40.9101	56.9184	37.4035	45.1422	4455.39	2613.27	1257.62	45.1422	34.4506	45.1422	48.486	7021.54	31.1696	1722.9	894.514	2629.94	6357.9	777.897	4136.38	56.9184	319.298	32.7281	5571.41	2102.9	37.4035	62.3392	4723.57	4480.23	56.9184	1174.26	4059.58	284.802	402.889	34.4506	2409.69	33.5673	72.7291	31.1696	787.12	2483.91	32.7281	4337.97	4214.61	925.72	807.542	939.901	3396.21	2962.16	2070.44	2971.9	2830.34	3586.71	2831.55	2033.51	2938.38	3174.23	w/o MS2:NCGC00385495-01_C47H52O23_2H-Furo[3,2-b]naphtho[2,3-g][1,5]dioxonin-5,12-dione, 2-[[6-O-[(2E)-3-[4-[(6-deoxyhexopyranosyl)oxy]phenyl]-1-oxo-2-propen-1-yl]hexopyranosyl]oxy]-3,3a,5a,6,14,14a-hexahydro-3,8-dihydroxy-2-(hydroxymethyl)-6-(4-hydroxyphenyl)-7,9-dimethoxy-	UJQFPCFWOKPURJ-AWNIVKPZSA-N	UJQFPCFWOKPURJ-AWNIVKPZSA-N	Completed	Organic compounds	Lignans, neolignans and related compounds	Lignan glycosides		Lignan glycosides					6.153	967.281	[M+H+Na]2+	adduct linked to 23759_[M+H+K]2+	0.173	False	null	967.286	C47H52O23		COC1=C(O)C(=C2C(C\3C(=O)OC4C(O)C(CO)(OC4COC(=O)C3=C/C2=C1)OC5OC(COC(=O)/C=C/C6=CC=C(OC7OC(C)C(O)C(O)C7O)C=C6)C(O)C(O)C5O)C8=CC=C(O)C=C8)OC	530	True	True	False	Unit NormalizedByQcPeakHeight by alignment ID=-1	False	False	null	null	84.5	null	null	null	null	354.89	20240722_MAMAGL_Pos_Echcode33	967.28137:39842 968.28472:51580 969.28808:19080
Unknown	23731	16.0845	16.0845	16.0845	16.0845	10.5154	21.34	19.6098	2001.61	15.1159	27.9062	1581.78	25.0194	624.185	9.42287	17.6966	2295.85	229.575	812.159	785.007	19.6098	11.8944	268.726	229.168	31.5461	22.6738	324.628	20.7303	25.0194	1121.87	1175.55	445.191	25.0194	19.0937	25.0194	26.8726	12.0927	17.2753	18.139	465.954	987.958	2702.72	594.925	13.4363	31.5461	17.6966	18.139	12.7291	3697.82	20.7303	34.5505	5209.38	2519.53	31.5461	1109.97	15.1159	416.777	18.139	19.0937	2092.81	18.6041	40.309	17.2753	14.8074	1534.23	530.209	17.2753	14.2267	794.654	16.0845	415.43	771.912	1129.84	710.422	1277.06	803.835	1108.57	715.911	634.689	1219.23	826.079	Unknown	null	null											2.967	967.312	[M+2H]2+		0.049	False	null	null	null	null	null	999	False	False	False	Unit NormalizedByQcPeakHeight by alignment ID=-1	False	False	null	null	null	null	null	null	null	106.24	20240722_MAMAGL_Pos_Echcode48	967.31158:25916 968.31493:421258 969.31829:298268
Unknown	23732	43.8836	43.8836	43.8836	43.8836	38388.2	7091.36	12435	34660.4	39157.7	7003.38	28267.3	7780.22	23755.9	40558.1	14768.8	37463	47756.5	26283.6	25431.2	11130.4	50378	10538.3	7362.91	17677	5199.64	3636.98	9363.91	9638.59	41862	32088.3	16946.2	7117.67	3624.57	21136.3	5988.54	34612.7	1509.54	22776.1	20775.9	42622.9	34970.7	23559	49710.5	860.679	8808.67	7965.6	37625.7	32778.3	4896.04	4052.05	48384.6	34752.7	4058.37	21757.8	36184.8	6974.65	13744.5	8082.56	27797.4	9271.64	109.976	11829.8	22956.6	29459.5	5361.27	23219.7	20801.2	9082.85	11187.8	8240.68	29449.9	30278.2	42093.5	31032.2	31698.2	35679.3	28412.7	36331.8	28284.9	34696.9	Unknown	null	null											5.662	967.322	[M+H]+	ion correlated with 21015; ion correlated with 20719; ion correlated with 22520; ion correlated with 1597; ion correlated with 5379; ion correlated with 10506; ion correlated with 1608; adduct linked to 23797_[M+NH4]+	0.802	False	null	null	null	null	null	999	False	False	False	Unit NormalizedByQcPeakHeight by alignment ID=-1	False	False	null	null	null	null	null	null	null	1279.8	20240722_MAMAGL_Pos_Echcode10	967.32166:317161 968.32501:251789 969.32837:100271
Unknown	23733	22.7336	22.7336	22.7336	22.7336	3215.04	30.1617	27.7162	2877.77	1837.32	39.4423	2512.74	35.362	1934.1	3389.37	1507.34	2747.56	3600.19	1324.51	2688.81	27.7162	3436.75	37.9814	30.1617	44.5869	32.0468	44.5869	29.3	35.362	4021.62	2283.66	2589.75	35.362	26.9868	35.362	37.9814	3138.26	24.4166	778.443	1473.86	3544.02	4909.59	241.957	2381.48	44.5869	25.0122	25.6375	2723.84	3250.24	29.3	48.8333	2631.16	2805.54	44.5869	2097.64	1945.06	389.097	25.6375	26.9868	1219.51	26.2948	56.9721	244.166	1230.29	1656.35	25.6375	908.944	3158.2	1041.91	1155.82	978.018	2516.5	1500.79	2139.87	1700.4	2380.15	2011.25	2204.58	2007.27	2172.91	2088.48	Unknown	null	null											6.653	967.381	[2M+H]+	adduct linked to 17747_[M+2H]+	0.099	False	null	null	null	null	null	999	False	False	False	Unit NormalizedByQcPeakHeight by alignment ID=-1	False	False	null	null	null	null	null	null	null	251.75	20240722_MAMAGL_Pos_Echcode38	967.3808:28695 968.38415:20968 969.38751:0
Unknown	23734	24.3141	24.3141	24.3141	24.3141	13035.5	834.51	3164.74	11299.8	4562.6	724.275	12468.9	1675.73	5450.77	16095.3	5120.53	16898.4	14366.6	4724.99	8640.08	927.039	15133.8	1391.1	2149.91	47.6868	1428.77	47.6868	860.982	1317.61	9447.15	9070.87	10240.9	1391.6	2781.82	944.613	712.529	11914.2	278.396	3377.71	3492.83	15685.1	18678.4	3955.03	10877.9	47.6868	1599.99	489.88	9788.54	8604.52	1666.55	522.284	9993.37	11101.4	508.686	8926.57	9609.83	1443.73	1040.54	1725.66	3717.72	28.123	60.9331	2264.3	5458.33	6944.21	1719.08	3681.51	10053.4	3012.08	2212.79	2698.8	7514.67	7530.41	7393.9	5098.1	7718.68	7956.75	6467.81	8151.29	7566.91	7096.6	Unknown	null	null											7.498	967.382	[M+H]+		0.469	False	null	null	null	null	null	999	False	False	False	Unit NormalizedByQcPeakHeight by alignment ID=-1	False	False	null	null	null	null	null	null	null	642.49	20240722_MAMAGL_Pos_Echcode10	967.38184:116890 968.38519:87078 969.38855:42950
Unknown	23735	14.3837	14.3837	14.3837	14.3837	2555.28	19.0835	2013.32	2573.49	3573.18	516.839	3232.92	22.3737	138.051	1008.39	2735.99	2974.07	2387.33	2928.03	3141.75	17.5362	5722.89	24.031	19.0835	28.2104	360.156	28.2104	894.375	22.3737	3720.21	2637.68	2146.82	1270.31	338.357	586.736	24.031	5532.06	650.473	3697.99	1906.48	4412.5	3099.7	1743.56	6387.83	28.2104	752.442	16.221	2467.26	2864.41	561.859	30.8971	3146.58	4660.04	456.995	1212.23	5333.45	330.327	644.3	17.0747	2294.31	16.6369	36.0466	15.4485	1308.08	1804.86	16.221	2510.65	2685.92	545.876	577.655	1294.2	2996.06	3170.93	2591.35	2087.23	3582.55	2612.07	2602.79	2965.78	3354.61	2453.38	Unknown	null	null											7.036	967.784	[M+H]+		0.025	False	null	null	null	null	null	999	False	False	False	Unit NormalizedByQcPeakHeight by alignment ID=-1	False	False	null	null	null	null	null	null	null	296.15	20240722_MAMAGL_Pos_Echcode17	967.78418:31707 968.78753:15027 969.79089:0
Unknown	23737	25.2999	25.2999	25.2999	25.2999	4253.5	33.5665	30.8449	3249.18	4561.17	43.8946	1778.38	39.3538	242.821	3781.83	592.394	6114.58	6134.05	1046.48	603.777	30.8449	5928.67	42.2689	33.5665	49.62	35.6644	49.62	32.6074	39.3538	4516.13	4095.98	1156.6	39.3538	30.0332	39.3538	42.2689	3833.82	27.1729	28.5315	590.021	4419.66	6308.2	23.291	6785.78	49.62	27.8356	28.5315	4247.42	2101.64	32.6074	54.3457	3724.44	3519.65	49.62	867.186	4817.05	21.5332	28.5315	30.0332	387.707	29.2631	63.4034	27.1729	23.291	2151.19	28.5315	2063.28	2010.78	951.823	1151.36	479.573	1956.67	3788.8	2600.01	1975.58	2620.15	2045.72	2772.77	2260.26	2363.4	2406.85	Unknown	null	null											6.703	968.259	[M+2H]2+	ion correlated with 23705; ion correlated with 12637; ion correlated with 23713	0.16	False	null	null	null	null	null	999	False	False	False	Unit NormalizedByQcPeakHeight by alignment ID=-1	False	False	null	null	null	null	null	null	null	232.03	20240722_MAMAGL_Pos_Echcode13	968.25903:39911 969.26238:21655 970.26574:13925
Unknown	23739	27.0363	27.0363	27.0363	27.0363	4541.09	35.8704	32.9619	2947.46	4819.45	46.9074	1790.46	42.0549	25.9488	3214.97	2719.91	3299.94	3877.25	960.915	2188.4	32.9619	4279.52	45.1701	35.8704	53.0257	38.1122	53.0257	34.8455	42.0549	4541.42	2907.6	446.312	42.0549	32.0945	42.0549	45.1701	5489.04	29.0379	30.4898	290.379	3226.76	4881.45	24.8896	5507.99	53.0257	29.7461	30.4898	3754.51	1967.14	34.8455	58.0758	4821.45	3902.05	53.0257	1407.72	5649.47	23.0112	30.4898	32.0945	930.643	31.2716	67.7551	29.0379	469.927	870.1	30.4898	2436.57	2381.11	662.964	27.0363	1121.49	2323.51	3113.81	2613.19	2827.32	2476.86	2583.92	3246.76	2087.9	2833.54	2663.11	Unknown	null	null											6.146	968.288	[M+H]+		0.025	False	null	null	null	null	null	999	False	False	False	Unit NormalizedByQcPeakHeight by alignment ID=-1	False	False	null	null	null	null	null	null	null	15.76	20240722_MAMAGL_Pos_Echcode52	968.28784:26942 969.29119:25422 970.29455:0
Unknown	23740	46.6679	46.6679	46.6679	46.6679	15725.2	2805.17	5247.58	16864.7	18730.2	80.9676	14710	2940.87	7759.86	13574.6	12382.5	19477.8	13228.1	12863.1	13177.3	4111.18	15880.4	939.02	2384.19	4116.4	1340.4	1159.07	1461.32	2853.24	18462.5	13187.9	12650.8	1429.64	1554.63	2476.15	77.9688	18616.5	50.1228	10220.8	12895.4	15025.4	19418.6	9590.97	20054.7	91.5286	4768.22	2896.49	20186.4	14522.4	601.474	100.246	18405.8	20036.1	1496.93	15915.2	20988.7	3262.44	4398.02	5050.1	14668.3	53.9784	116.953	3637.5	8825.74	15810.4	631.173	19180	16148.1	13013.4	11496.6	11421	15852	17731.7	19304.8	17560.5	18257.1	16358.9	17643.8	18991.2	17657.1	16986.9	Unknown	null	null											6.88	968.288	[M+H]+		0.049	False	null	null	null	null	null	999	False	False	False	Unit NormalizedByQcPeakHeight by alignment ID=-1	False	False	null	null	null	null	null	null	null	1978.22	20240722_MAMAGL_Pos_Echcode44	968.28821:110371 969.29156:68431 970.29492:0
Unknown	23741	38.3391	38.3391	38.3391	38.3391	25.0645	50.8663	3951.33	55844	36.0303	66.5174	38440.5	59.6363	13602.2	696.836	42.1818	50765.9	14827.3	20327	20347.9	46.742	28.3517	15428.9	11029.5	75.1936	5348.81	75.1936	11138.9	812.098	31402.1	37807.5	15037.8	2146.76	1967.38	59.6363	64.0538	28.8242	41.1775	43.2363	7968.96	24223.6	45853.7	21059	32.0269	75.1936	42.1818	43.2363	30.3413	42762.2	540.807	823.549	51503.9	31179	75.1936	7698.41	36.0303	4422.43	43.2363	2755.41	21306.1	44.345	96.0807	4018.35	459.93	17295.2	8030.66	41.1775	1376.86	6792.16	5410.97	5680.4	17684.1	15525.9	14904.1	14930.9	16854	16467.5	13656.6	16259.8	15282	16363.4	Unknown	null	null											2.968	968.309	[M+2H]2+	ion correlated with 14654; ion correlated with 22463; ion correlated with 19768; ion correlated with 22940; ion correlated with 22846; ion correlated with 13976	0.469	False	null	null	null	null	null	999	False	False	False	Unit NormalizedByQcPeakHeight by alignment ID=-1	False	False	null	null	null	null	null	null	null	1512.4	20240722_MAMAGL_Pos_Echcode04	968.30902:400085 969.31237:360387 970.31573:87919
w/o MS2:TG 8:0_16:2_36:10	23742	24.5161	24.5161	24.5161	24.5161	2906.26	32.5267	542.176	1385.13	1669.32	42.5349	803.829	469.735	448.103	1270.47	269.733	2969.63	2784.05	341.734	671.554	366.338	2037.29	40.9595	337.876	48.0829	34.5596	571.354	31.5974	38.1347	4494.58	1899.78	474.799	38.1347	29.1028	38.1347	597.9	3192.86	26.3311	737.445	353.415	2243.21	2445.54	493.368	4205.86	48.0829	26.9734	27.6477	3080.89	575.498	31.5974	52.6623	1602.92	2200.55	583.362	1794.93	4051.24	20.8662	27.6477	29.1028	980.544	28.3566	61.4393	332.637	22.5695	1297.18	27.6477	1050.47	1363.43	644.291	513.804	515.703	1801.37	1397.32	1605.99	1117.73	1965.38	880.318	1982.17	1416.3	1720.35	1472.22	w/o MS2:TG 8:0_16:2_36:10	HELASFRKXGUZKX-MHZPQYGCSA-N	HELASFRKXGUZKX-MHZPQYGCSA-N	Not Found										6.107	968.767	[M+2H]2+		0.025	False	13.55	968.77	C63H98O6	TG	CCCCCCCC(=O)OCC(COC(=O)CCCC\C=C/C\C=C/C\C=C/C\C=C/C\C=C/C\C=C/C\C=C/C\C=C/C\C=C/C\C=C/CC)OC(=O)CCCCCCC\C=C/C\C=C/CCC	530	True	True	False	Unit NormalizedByQcPeakHeight by alignment ID=-1	False	False	null	null	90.7	99.7	null	null	null	602.33	20240722_MAMAGL_Pos_Echcode01	968.7666:38580 969.76995:116352 970.77331:32662
w/o MS2:DGCC 8:0_42:6	23743	26.2611	26.2611	26.2611	26.2611	10883.9	1162.04	2948.48	14723.4	14492.8	753.707	9880.32	2370.06	7092.06	11167.3	11347.4	15796.9	11748.5	9337.08	9375.7	3853.42	14485.1	438.749	1865.79	4336.61	1331.63	2656.24	1635.34	3982.05	18872	9511.85	8842.8	1058.12	543.487	2141.26	43.8749	13971.5	28.2053	8155.19	8453.28	12096.8	16553.9	8427.05	15454.2	51.5053	4531.69	3748.79	20289.6	15830.3	777.634	56.4106	17951.8	17540.8	1702.34	10946.8	17415.1	2896.54	5638.86	4009.09	12068.4	642.769	65.8124	4505.22	7906.47	13412.4	674.057	22955.5	17131	10074.7	9675.11	9662.37	13233.3	15485.9	15710.3	14926.6	15199.3	15364.7	15495.7	12738.4	16158.4	14623.1	w/o MS2:DGCC 8:0_42:6	VZXTXGQZDZAKAA-QUAAIENRSA-N	VZXTXGQZDZAKAA-QUAAIENRSA-N	Completed	Organic compounds	Lipids and lipid-like molecules	Glycerolipids	Triradylcglycerols	Alkyldiacylglycerols					6.871	968.79	[M+H]+	ion correlated with 23740	0.012	False	13.72	968.791	C60H105NO8	DGCC	CCCCCCCC(=O)OCC(COC(OCC[N+](C)(C)C)C([O-])=O)OC(=O)CCCCCCCCCCCCCCCCCCCCCC\C=C/C\C=C/C\C=C/C\C=C/C\C=C/C\C=C/CC	530	True	True	False	Unit NormalizedByQcPeakHeight by alignment ID=-1	False	False	null	null	99.2	99.8	null	null	null	756.62	20240722_MAMAGL_Pos_Echcode39	968.79028:37831 969.79363:10650 970.79699:0
Unknown	23746	17.9002	17.9002	17.9002	17.9002	3074.36	23.7491	21.8235	3457.8	3571.78	31.0565	2239.43	27.8438	171.802	2755.71	659.828	3361.31	2549.35	739.481	703.347	21.8235	3293.29	29.9063	23.7491	35.1073	25.2334	35.1073	23.0705	27.8438	2872.89	1447.68	230.539	27.8438	21.2492	27.8438	29.9063	3768.1	19.2255	381.375	511.331	2318.04	3542.23	459.214	4154.75	35.1073	19.6944	20.1867	5925.37	3456.83	23.0705	38.4509	3110.96	2793.87	35.1073	392.87	4767.38	15.2353	496.293	481.516	1018.58	20.7043	44.8594	19.2255	16.479	2369.75	20.1867	1315.32	1749.6	690.67	322.321	912.892	1912.83	1436.28	2395.24	2645.9	1427.5	2478.42	1544.1	1859.33	1356.37	2645.91	Unknown	null	null											6.423	969.267	[M+H+K]2+	ion correlated with 23749; adduct linked to 23715_[M+H+Na]2+	0.086	False	null	null	null	null	null	999	False	False	False	Unit NormalizedByQcPeakHeight by alignment ID=-1	False	False	null	null	null	null	null	null	null	312.17	20240722_MAMAGL_Pos_Echcode04	969.26678:34579 970.27013:31653 971.27349:18278
Unknown	23747	6.67186	6.67186	6.67186	6.67186	40180.9	275.32	2968.17	22443.7	27974.9	11.5755	15122.1	10.3781	10589.7	31210.2	9325.27	36540.7	43333.5	3059.45	22749.7	383.879	36294.4	2600.52	3229.46	448.122	4184.03	13.0854	2073.42	103.781	28277.3	38876.6	6708.9	2262.29	1402.66	10.3781	486.969	14975.7	572.74	5381.02	5884.16	42829.1	42011.8	2970.04	25258.2	13.0854	256.245	7.52409	37371.4	42472.8	8.59896	1172.23	35895.1	15928.1	13.0854	16708.2	8525.25	1592.07	7.52409	1173.29	4723.73	383.907	16.7202	1618.13	3540.25	27807.9	768.717	5807.87	12497.6	9505.91	8536.13	8755.48	17700	17488	18077.8	16229	17679.6	18536.3	17818.8	16781.5	18376.2	17409.5	Unknown	null	null											6.952	969.398	[2M+H]+	adduct linked to 19926_[M+DMSO+H]+	0.531	False	null	null	null	null	null	999	False	False	False	Unit NormalizedByQcPeakHeight by alignment ID=-1	False	False	null	null	null	null	null	null	null	2299.22	20240722_MAMAGL_Pos_Echcode45	969.39771:307516 970.40106:211274 971.40442:62309
w/o MS2:MGDG O-21:0_28:4	23749	24.7029	24.7029	24.7029	24.7029	3104.97	32.7744	301.17	4218.06	5441.54	42.8589	3045.1	38.4252	23.7092	3311.06	1339.15	4229.29	2937.44	285.711	1959.56	30.117	5163.98	41.2715	385.797	48.4491	34.8228	48.4491	31.838	38.4252	2415.32	1480.21	276.901	38.4252	29.3245	38.4252	41.2715	2783.3	26.5317	27.8583	26.5317	2357.78	3394.85	22.7414	3273.45	48.4491	27.1788	27.8583	3627.25	1993.64	31.838	53.0634	2174.39	1903.05	48.4491	660.673	2442.41	21.0251	27.8583	29.3245	342.86	28.5726	61.9072	26.5317	22.7414	1472.65	27.8583	26.5317	955.563	950.869	727.444	1308.03	1458.86	1474.28	2521.12	2073.18	1560.03	1662.29	2327.84	1699.95	1335.88	2186.54	w/o MS2:MGDG O-21:0_28:4	WNMANVAPFIPVLV-GAVJZRLKSA-N	WNMANVAPFIPVLV-GAVJZRLKSA-N	Completed										6.418	969.769	[M+H]+	ion correlated with 23746	0.037	False	13.76	969.773	C58H106O9	EtherMGDG	CCCCCCCCCCCCCCCCCCCCCOCC(COC1OC(CO)C(O)C(O)C1O)OC(=O)CCCCCCCCCCCCCC\C=C/C\C=C/C\C=C/C\C=C/CC	530	True	True	False	Unit NormalizedByQcPeakHeight by alignment ID=-1	False	False	null	null	86.4	99.7	null	null	null	291.57	20240722_MAMAGL_Pos_Echcode07	969.76855:22867 970.7719:18798 971.77526:0
w/o MS2:Dolastatin_12	23750	28.537	28.537	28.537	28.537	10957.1	37.8613	772.257	6140.27	9476.92	49.511	4195.58	1767.26	815.924	6272.04	696.257	11364.3	9230.75	431.188	2205.55	833.75	7012.62	47.6773	37.8613	55.969	40.2277	55.969	36.7796	449.778	8222.43	7536.88	546.204	44.3892	33.8759	44.3892	47.6773	6169.84	30.6497	32.1821	319.672	8701.33	7471.71	26.2711	15460.6	55.969	745.278	369.284	10303.8	5323.01	36.7796	61.2993	5540.3	4198.01	55.969	1762.98	8376.37	24.2884	321.822	33.8759	598.264	33.0073	71.5159	419.179	409.213	1628.01	32.1821	3176.1	2493.34	3352.41	3782.67	3253.45	5344.84	5108.8	6102.47	5583.28	4850.47	6008.67	5213.21	6217.49	5918.79	4835.6	w/o MS2:Dolastatin_12	MLDFWFKDAWCBSV-JXVYMESPSA-N	MLDFWFKDAWCBSV-JXVYMESPSA-N	Completed	Organic compounds	Organic acids and derivatives	Peptidomimetics	Depsipeptides	Cyclic depsipeptides					6.111	969.797	[M+H]+	ion correlated with 10570; ion correlated with 10729; ion correlated with 23765; ion correlated with 20092; ion correlated with 11554	0.136	False	null	969.8	C50H80N8O11		CC[C@@H]1[C@@H](C(=O)O[C@H](C(=O)NCC(=O)N([C@H](C(=O)NCC(=O)N([C@H](C(=O)N([C@H](C(=O)N[C@H](C(=O)C(C(=O)N([C@H](C(=O)N1)C)C)(C)C)C)CC2=CC=CC=C2)C)C(C)C)C)CC(C)C)C)[C@@H](C)CC)C	530	True	True	False	Unit NormalizedByQcPeakHeight by alignment ID=-1	False	False	null	null	91.6	null	null	null	null	910.09	20240722_MAMAGL_Pos_Echcode40	969.79663:91424 970.79998:57516 971.80334:0
Unknown	23753	26.7626	26.7626	26.7626	26.7626	3660.88	3583.37	1870.44	5745.12	2174.41	1212.1	3199.35	1528.15	2794.14	3825.95	1046.59	2601.89	2702.9	1337.75	2349.46	1341.08	2507.21	1891.55	1289.08	52.4889	1040.97	524.889	1764.87	2467.29	2654.98	2470.5	2456.57	1695.19	911.664	905.241	757.409	2514.52	991.746	2775.22	2519.88	3293.94	3883.71	2476.3	1229.53	52.4889	1838.06	2065.88	2867.76	4158.44	626.978	57.4878	4946.72	3620.09	52.4889	2787.96	1172.18	2764.11	2934.33	3025.38	2393.43	2331.6	67.0691	2979.86	1842.58	2320.94	2292.9	2517.71	2814.37	26.7626	26.7626	537.794	4316.22	3304.28	4522.48	4201.78	4699.97	4156.86	3216.05	3790.62	3789.69	4547.66	Unknown	null	null											5.692	973.333	[M+H+NH4]+	adduct linked to 23053_[M-C6H10O5+H]+	0.136	False	null	null	null	null	null	999	False	False	False	Unit NormalizedByQcPeakHeight by alignment ID=-1	False	False	null	null	null	null	null	null	null	445.66	20240722_MAMAGL_Pos_Echcode04	973.33276:42021 974.33611:29340 975.33947:0
Unknown	23755	27.747	27.747	27.747	27.747	3385.25	36.8133	338.284	1835.37	2218.08	48.1404	1941.07	43.1604	416.579	3366.29	1006.2	4788.34	3376.44	874.178	1152.02	33.8284	5542.6	46.3575	36.8133	54.4196	39.1141	54.4196	35.7615	43.1604	5205.54	1624.88	1105.11	43.1604	32.9382	43.1604	46.3575	5156.09	29.8012	632.438	641.06	1694.09	7008.87	25.5439	1986.45	54.4196	30.5281	31.2913	3801.78	2558.87	35.7615	59.6024	3792.88	2518.78	54.4196	26.6309	2727.47	23.6161	31.2913	32.9382	1638.82	32.0936	69.5362	29.8012	1299.51	2616.6	322.411	4837.49	4155.19	586.533	27.747	364.895	1292.95	1953.18	1552.38	2045.73	1177.8	1637.58	2204.54	1155.2	987.667	2384.66	Unknown	null	null											6.161	974.29	[M+2H]2+	ion correlated with 23758	0.136	False	null	null	null	null	null	999	False	False	False	Unit NormalizedByQcPeakHeight by alignment ID=-1	False	False	null	null	null	null	null	null	null	186.34	20240722_MAMAGL_Pos_Echcode38	974.28967:39905 975.29302:93151 976.29638:0
w/o MS2:PI 44:11	23756	26.804	26.804	26.804	26.804	17.5234	35.5622	32.6787	16.7932	25.1899	46.5044	17.0298	41.6936	25.7258	15.7028	29.4906	21.5913	18.6017	25.1899	19.8215	32.6787	19.8215	44.782	35.5622	52.5701	37.7848	52.5701	34.5461	41.6936	25.7258	59918	24.1823	41.6936	31.8188	41.6936	44.782	20.1519	28.7884	302.278	28.7884	18.8924	20.8468	24.6758	22.391	52.5701	29.4906	30.2278	21.2125	17.273	34.5461	57.5768	21.2125	19.8215	52.5701	25.7258	25.1899	22.8135	30.2278	31.8188	21.9839	31.0029	67.173	28.7884	24.6758	18.3199	30.2278	28.7884	23.7081	26.804	26.804	26.804	1302.12	380.537	1044.2	896.677	954.886	1190.34	908.274	970.109	1330.4	771.16	w/o MS2:PI 44:11	ONOYVNKQZKWUFP-SUDBCHAPSA-N	ONOYVNKQZKWUFP-SUDBCHAPSA-N	Not Found										5.82	974.574	[M+IsoProp+H]+	ion correlated with 12442; ion correlated with 12911; ion correlated with 13235; ion correlated with 13250; ion correlated with 13620; ion correlated with 13795; ion correlated with 13156; ion correlated with 22335; ion correlated with 22715; ion correlated with 22470; ion correlated with 12353; ion correlated with 22792; ion correlated with 12765; ion correlated with 22523; ion correlated with 22030; ion correlated with 5124; ion correlated with 5857; ion correlated with 21821; ion correlated with 14881; ion correlated with 18106; ion correlated with 17353; ion correlated with 19561; ion correlated with 12462; ion correlated with 17437; ion correlated with 17542; ion correlated with 17833; ion correlated with 17017; ion correlated with 7842; ion correlated with 23697; ion correlated with 23773; ion correlated with 23582; ion correlated with 16700; ion correlated with 7636; ion correlated with 17713; ion correlated with 23526; ion correlated with 23602; ion correlated with 23658; ion correlated with 17131; ion correlated with 17354; ion correlated with 17445; adduct linked to 16700_[M+H]2+	0.012	False	7.89	974.575	C53H81O13P	PI	CC\C=C/C\C=C/C\C=C/C\C=C/C\C=C/CCCCCC(=O)OCC(COP(O)(=O)OC1C(O)C(O)C(O)C(O)C1O)OC(=O)CC\C=C/C\C=C/C\C=C/C\C=C/C\C=C/C\C=C/CC	530	True	True	False	Unit NormalizedByQcPeakHeight by alignment ID=-1	False	False	null	null	99.3	100	null	null	null	8319.29	20240722_MAMAGL_Pos_Echcode26	974.57434:415964 975.57769:261105 976.58105:93720
w/o MS2:PI 44:11	23757	35.183	35.183	35.183	35.183	23.0012	466.789	42.8941	22.0428	33.0642	61.0416	22.3533	54.727	33.7677	20.6115	38.7093	28.3408	24.4166	33.0642	26.0177	42.8941	26.0177	58.7808	46.6789	69.0036	49.5963	69.0036	45.3452	54.727	33.7677	172750	31.7416	54.727	41.7653	54.727	58.7808	26.4514	37.7877	39.6771	37.7877	24.7982	27.3635	32.3894	29.3904	69.0036	38.7093	39.6771	27.8435	588.873	45.3452	75.5753	491.985	26.0177	69.0036	33.7677	33.0642	29.9449	39.6771	41.7653	28.856	445.107	88.1712	37.7877	32.3894	24.0467	39.6771	37.7877	31.1193	2040.38	1494.71	1212.11	4467.91	4194.84	4244.17	4453.66	4121.72	4918.6	3902.53	4263.87	4441.93	4257.63	w/o MS2:PI 44:11	ONOYVNKQZKWUFP-SUDBCHAPSA-N	ONOYVNKQZKWUFP-SUDBCHAPSA-N	Not Found										5.952	974.575	[M+CH3OH+H]+	ion correlated with 14157; ion correlated with 22943; ion correlated with 23105; ion correlated with 13383; ion correlated with 13871; ion correlated with 14240; ion correlated with 14250; ion correlated with 22784; ion correlated with 22993; ion correlated with 13763; ion correlated with 23154; ion correlated with 18263; ion correlated with 18473; ion correlated with 18746; ion correlated with 18166; ion correlated with 18404; ion correlated with 23774; ion correlated with 23827; ion correlated with 17543; ion correlated with 18107; ion correlated with 17835; ion correlated with 18177; ion correlated with 17924; ion correlated with 18411; ion correlated with 13876; adduct linked to 17924_[M+K]2+	0.012	False	7.89	974.575	C53H81O13P	PI	CC\C=C/C\C=C/C\C=C/C\C=C/C\C=C/CCCCCC(=O)OCC(COP(O)(=O)OC1C(O)C(O)C(O)C(O)C1O)OC(=O)CC\C=C/C\C=C/C\C=C/C\C=C/C\C=C/C\C=C/CC	530	True	True	False	Unit NormalizedByQcPeakHeight by alignment ID=-1	False	False	null	null	99.5	100	null	null	null	22077.9	20240722_MAMAGL_Pos_Echcode26	974.57452:1107518 975.57787:581083 976.58123:204960
w/o MS2:PC O-51:6	23758	8.39098	8.39098	8.39098	8.39098	5234.91	111.327	10.23	2939.15	3010.63	14.5581	1116.1	13.0521	383.014	2122.03	872.162	3060.74	3129.86	1903.85	904.016	10.23	4326.5	14.019	11.1327	16.457	11.8285	16.457	10.8146	13.0521	6024.57	948.606	1185.47	13.0521	9.96084	13.0521	14.019	4144.93	9.01219	692.731	9.01219	2444.97	6087.73	7.72473	2367.83	16.457	9.232	9.4628	4219.63	2335.54	10.8146	18.0244	4209.12	3573.64	16.457	299.823	2796.95	7.14173	9.4628	9.96084	1311.29	9.70543	21.0284	9.01219	811.813	2320.99	9.4628	3743.65	3385.49	508.903	360.761	8.39098	2140.31	2832.02	918.464	2006.27	2553.49	1237.08	2492.46	1810.42	1987	2086.89	w/o MS2:PC O-51:6	UIRRTRSJEBCINS-SOTASDMZSA-N	UIRRTRSJEBCINS-SOTASDMZSA-N	Completed	Organic compounds	Lipids and lipid-like molecules	Glycerophospholipids	Glycerophosphocholines	1-alkyl,2-acylglycero-3-phosphocholines					6.153	974.792	[M+H]+	ion correlated with 23755	0.012	False	13.49	974.794	C59H108NO7P	EtherPC	CCCCCCCCCCCCCCCCCCCCCCCOCC(COP([O-])(=O)OCC[N+](C)(C)C)OC(=O)CCCCCCCC\C=C/C\C=C/C\C=C/C\C=C/C\C=C/C\C=C/CC	530	True	True	False	Unit NormalizedByQcPeakHeight by alignment ID=-1	False	False	null	null	99	99.7	null	null	null	412.21	20240722_MAMAGL_Pos_Echcode49	974.79248:20611 975.79583:20036 976.79919:0
Unknown	23759	26.4764	26.4764	26.4764	26.4764	2388.93	35.1274	322.793	1291.07	2423.31	45.9359	921.76	41.1839	402.499	2106.18	1730.37	1903.48	2069.9	1076.52	1485.33	32.2793	3150.94	44.2346	35.1274	51.9275	37.3229	51.9275	34.1238	41.1839	4305.6	1210.68	829.719	41.1839	31.4298	41.1839	44.2346	3507.89	28.4365	636.385	660.082	1220.18	4870.89	321.884	2520.84	51.9275	29.1301	29.8583	1707.4	1423.1	34.1238	56.873	1939.78	2645.77	51.9275	388.263	2731.52	22.5346	29.8583	31.4298	606.42	30.6239	66.3518	28.4365	331.789	1927.72	29.8583	1405.84	1667.21	26.4764	503.521	428.336	1307.39	1978.44	1239.72	2013.58	1009.45	1753.9	1660.33	986.556	2293.1	1213.66	Unknown	null	null											6.15	975.266	[M+H+K]2+	adduct linked to 23730_[M+H+Na]2+	0.012	False	null	null	null	null	null	999	False	False	False	Unit NormalizedByQcPeakHeight by alignment ID=-1	False	False	null	null	null	null	null	null	null	467.02	20240722_MAMAGL_Pos_Echcode38	975.26611:23351 976.26946:31467 977.27282:0
Unknown	23760	27.0249	27.0249	27.0249	27.0249	7615.41	507.329	1472.34	8026.51	8415.48	550.28	5394.05	42.0371	3834.4	6045.47	6725.69	8463.04	5042.42	5347.33	5960.95	466.586	10196	45.151	581.813	1976.67	393.169	889.098	633.474	1426.7	10273.5	3848.07	5385.52	565.872	320.81	42.0371	45.151	10084.9	29.0256	4946.41	5541.51	7476.64	7182.31	3375.75	8168.9	53.0033	1398.82	815.706	11029.8	4995.82	34.8308	58.0513	8173.24	10178.6	791.644	5321.74	6865.96	351.989	394.784	1421.59	5532.29	31.2584	67.7265	526.363	3598.86	3719.85	366.108	11895.6	6087.62	4409.95	3180.5	4487.61	8758.2	7067.6	7124.01	9412.08	6037.11	8125.33	7087.59	8385.37	8415.63	7098.88	Unknown	null	null											6.885	975.267	[M+H+K]2+	ion correlated with 22873; adduct linked to 23729_[M+H+Na]2+	0.481	False	null	null	null	null	null	999	False	False	False	Unit NormalizedByQcPeakHeight by alignment ID=-1	False	False	null	null	null	null	null	null	null	425.51	20240722_MAMAGL_Pos_Echcode04	975.2674:64856 976.27075:146360 977.27411:45708
Unknown	23761	27.3531	27.3531	27.3531	27.3531	2627.24	36.2907	1737.99	3444.89	3715.18	47.457	3756.67	726.076	529.657	3546.56	1235.6	4228.64	2497.52	7758.3	2405.78	33.3482	2874.34	45.6994	36.2907	536.471	38.5588	689.985	35.2538	1674.14	2083.86	1739.98	2448.48	692.387	358.266	2007.83	45.6994	2968.69	29.3782	1111.08	1255.84	1488.69	937.759	2112.49	514.972	53.6471	1039.65	468.938	4441.54	2568.92	35.2538	58.7563	2679.31	1790.73	53.6471	1134.81	1333.22	883.009	1084.2	358.875	2711.84	31.638	68.549	568.557	1949.38	3106.67	30.8471	1654.51	3102.78	310.374	280.292	934.205	2103.33	2501.56	2620.81	1952.18	3196.79	1614.98	2519.47	2465.15	2093.7	2506.36	Unknown	null	null											7.009	975.312	[M+H]+	ion correlated with 23254	0.062	False	null	null	null	null	null	999	False	False	False	Unit NormalizedByQcPeakHeight by alignment ID=-1	False	False	null	null	null	null	null	null	null	263.46	20240722_MAMAGL_Pos_Echcode14	975.31219:36655 976.31554:32132 977.3189:0
w/o MS2:DG 18:3_44:12	23762	23.5053	23.5053	23.5053	23.5053	9486.69	798.104	2080.06	11793.2	11359.4	407.811	8075.15	1010.33	4368.89	10044.3	6739.86	11058.2	8540.72	7293.74	8137.81	2471.2	10614.8	445.604	345.02	1902.07	422.441	486.409	521.838	1939.37	11760.7	7669.06	6173.92	36.5624	915.847	36.5624	39.2707	9303.73	25.2454	4415.94	6030.54	9290.81	13754.3	3655.42	13663.1	46.1004	1400.31	2160.83	11547.1	9665.85	430.699	50.4909	11003.9	10721	46.1004	7565.59	11262.4	1282.19	3512.97	1868.07	7083.55	27.1874	58.906	2405.69	5264.01	9279.25	26.5077	13177.7	10359.5	6680.72	6912.87	5757.88	10563.3	10361.4	12374.5	10419.4	11272.6	9331.64	11700.1	11025.8	10742.5	10599.6	w/o MS2:DG 18:3_44:12	CQZNLACIQGVZIZ-MTBUOJMISA-N	CQZNLACIQGVZIZ-MTBUOJMISA-N	Completed	Organic compounds	Lipids and lipid-like molecules	Glycerolipids	Diradylglycerols	Diacylglycerols	1,2-diacylglycerols				6.87	976.777	[M+H]+	ion correlated with 23729	0.012	False	13.54	976.775	C65H98O5	DG	CC\C=C/C\C=C/C\C=C/CCCCCCCC(=O)OCC(CO)OC(=O)CCCCCC\C=C/C\C=C/C\C=C/C\C=C/C\C=C/C\C=C/C\C=C/C\C=C/C\C=C/C\C=C/C\C=C/C\C=C/CC	530	True	True	False	Unit NormalizedByQcPeakHeight by alignment ID=-1	False	False	null	null	97.7	99.8	null	null	null	439.67	20240722_MAMAGL_Pos_Echcode60	976.77698:21984 977.78033:0 978.78369:0
Unknown	23764	25.6477	25.6477	25.6477	25.6477	16156.9	34.0279	2273.21	15102.2	13915.4	44.4981	16523.9	493.55	4891.76	15595.7	18675.4	20442.1	14259.1	17144.1	15336.4	31.2689	15370.7	428.5	34.0279	50.3022	36.1547	50.3022	33.0557	2283.8	17989.9	10837.3	15865.8	39.8948	705.134	39.8948	42.85	23868.5	27.5464	8988.85	5769.67	13054.8	15197.6	8101.19	6612.21	50.3022	2312.61	28.9237	18676.7	12139.8	333.484	55.0929	13955.7	16260.7	50.3022	5718.23	13638.5	4371.22	930.336	434.273	15302.8	29.6654	64.275	27.5464	12041.9	15508.3	28.9237	16331.8	16647.4	4011.23	3023.78	4145.74	14702.2	12429.8	14279.4	14221.5	14542.5	13395.4	15190.5	14505.2	14198.7	14504.5	Unknown	null	null											5.11	977.258	[M+2H]2+	ion correlated with 2135; ion correlated with 9446	0.568	False	null	null	null	null	null	999	False	False	False	Unit NormalizedByQcPeakHeight by alignment ID=-1	False	False	null	null	null	null	null	null	null	1382.15	20240722_MAMAGL_Pos_Echcode33	977.258:143567 978.26135:113793 979.26471:0
Unknown	23765	30.4963	30.4963	30.4963	30.4963	8433.75	40.4608	37.1802	3327.01	7338.12	52.9103	1963.88	858.446	29.2695	4062.19	460.393	9022.96	6766.02	900.631	360.502	37.1802	5320.5	50.9507	40.4608	876.333	42.9896	59.8116	39.3048	474.368	6631.28	7511.03	460.062	47.4368	36.2018	47.4368	50.9507	6464.35	32.754	34.3917	392.221	8960.3	6463.23	28.0748	16285.5	59.8116	755.828	34.3917	10847.2	4361.24	39.3048	65.508	4701.55	3535.08	59.8116	1741.2	5911.75	25.956	34.3917	36.2018	342.353	35.2735	76.426	380.995	28.0748	1144.15	34.3917	2314.86	2132.97	1541.83	1649.67	2999.23	3640.22	4146.36	3065.11	4513.86	3049.47	3414.89	3969.52	3951.69	3772.33	3571.2	Unknown	null	null											6.113	977.282	[M+2H]2+	ion correlated with 23750; ion correlated with 20092; ion correlated with 11554; ion correlated with 22794	0.235	False	null	null	null	null	null	999	False	False	False	Unit NormalizedByQcPeakHeight by alignment ID=-1	False	False	null	null	null	null	null	null	null	712.69	20240722_MAMAGL_Pos_Echcode40	977.28223:82369 978.28558:106794 979.28894:27856
Unknown	23766	24.1075	24.1075	24.1075	24.1075	7824.06	31.9846	767.596	4860.76	3873.9	41.826	3507.02	544.893	1077.83	4554.03	2626.65	7046	3650.01	2724.54	3121.63	417.452	6084.63	40.2769	31.9846	47.2816	33.9836	47.2816	337.524	37.4992	6966.11	4408.63	2721.26	37.4992	28.6178	37.4992	493.277	7742.14	459.86	2165.9	2065.82	6702.15	6186.39	1994.87	4825.68	47.2816	1234.08	27.1869	6038.95	3970.02	31.0708	51.7846	6496.78	6306.36	472.816	1555.44	3766.93	20.5184	1322.66	455.111	2764.42	27.884	60.4154	25.8923	1164.38	4599.68	27.1869	2706.94	3723.82	490.031	477.757	24.1075	3477.3	3819.43	3536.08	3708.95	3677.14	3371.05	3457.14	3790.22	4316.48	3110.73	Unknown	null	null											3.22	977.314	[2M+H]+	adduct linked to 17889_[M+H]+	0.247	False	null	null	null	null	null	999	False	False	False	Unit NormalizedByQcPeakHeight by alignment ID=-1	False	False	null	null	null	null	null	null	null	639.67	20240722_MAMAGL_Pos_Echcode01	977.31396:51500 978.31731:47287 979.32067:0
Unknown	23771	19.0751	19.0751	19.0751	19.0751	3178.23	25.3078	852.56	2950.91	2848.87	33.0948	1865.79	481.701	1503.99	1557.49	6133.12	4492.74	1293.66	719.234	2771.72	23.2558	1808.9	31.869	25.3078	37.4115	26.8895	37.4115	304.558	29.6712	558.384	2202.36	644.352	29.6712	22.6438	29.6712	31.869	1912.62	20.4872	3062.53	1926.54	2238.87	2035.37	2075.39	3357.46	37.4115	20.9869	21.5116	1886.36	774.642	24.5847	409.745	2908.68	2064.48	37.4115	1675.5	4759.13	16.2352	21.5116	22.6438	2748.06	22.0632	47.8036	20.4872	1656.97	1063.07	21.5116	5731.36	624.84	708.783	657.342	514.964	1751.84	1802.38	1601.28	1994.13	1504.76	1940.12	1965.65	1353.56	1995.38	1686.1	Unknown	null	null											5.283	979.139	[2M+Na]+	adduct linked to 17520_[M+H]+	0.074	False	null	null	null	null	null	999	False	False	False	Unit NormalizedByQcPeakHeight by alignment ID=-1	False	False	null	null	null	null	null	null	null	492.05	20240722_MAMAGL_Pos_Echcode63	979.1394:30413 980.14275:24728 981.14611:0
w/o MS2:PI 44:11	23774	25.5716	25.5716	25.5716	25.5716	16.7177	33.9271	31.1762	16.0211	24.0317	44.3662	16.2468	39.7766	24.543	14.9808	28.1346	20.5986	17.7465	24.0317	18.9102	31.1762	189.102	42.723	421.811	50.1531	36.0475	50.1531	32.9577	39.7766	24.543	79428.5	23.0704	39.7766	30.3558	39.7766	42.723	19.2253	27.4648	28.838	27.4648	18.0238	19.8883	23.5412	21.3615	50.1531	28.1346	28.838	20.2372	16.4789	32.9577	54.9296	20.2372	18.9102	50.1531	24.543	24.0317	21.7645	28.838	30.3558	20.9731	29.5775	64.0845	27.4648	23.5412	17.4776	28.838	27.4648	22.6181	854.936	696.677	513.802	2577.69	2175.44	1434.53	2439.77	1863.72	2428.99	2332.99	2146.19	2129.99	2284.37	w/o MS2:PI 44:11	ONOYVNKQZKWUFP-SUDBCHAPSA-N	ONOYVNKQZKWUFP-SUDBCHAPSA-N	Not Found										5.952	979.53	[2M+NH4]+	ion correlated with 14552; ion correlated with 14157; ion correlated with 22943; ion correlated with 23105; ion correlated with 13383; ion correlated with 13871; ion correlated with 14240; ion correlated with 14250; ion correlated with 14585; ion correlated with 22784; ion correlated with 22993; ion correlated with 13763; ion correlated with 23154; ion correlated with 18263; ion correlated with 18473; ion correlated with 18746; ion correlated with 18796; ion correlated with 19041; ion correlated with 12354; ion correlated with 18166; ion correlated with 18404; ion correlated with 22471; ion correlated with 23698; ion correlated with 23757; ion correlated with 23827; ion correlated with 17543; ion correlated with 18107; ion correlated with 17835; ion correlated with 18177; ion correlated with 17924; ion correlated with 18411; ion correlated with 18468; ion correlated with 23845; ion correlated with 14489; ion correlated with 5659; adduct linked to 18382_[M+2H+Na]+	0.012	False	7.89	979.531	C53H81O13P	PI	CC\C=C/C\C=C/C\C=C/C\C=C/C\C=C/CCCCCC(=O)OCC(COP(O)(=O)OC1C(O)C(O)C(O)C(O)C1O)OC(=O)CC\C=C/C\C=C/C\C=C/C\C=C/C\C=C/C\C=C/CC	530	True	True	False	Unit NormalizedByQcPeakHeight by alignment ID=-1	False	False	null	null	99.7	100	null	null	null	10761.9	20240722_MAMAGL_Pos_Echcode26	979.53009:538095 980.53344:272473 981.5368:93455
Unknown	23775	4.2076	4.2076	4.2076	42.076	18474	5.58242	5.12979	11589.2	13480.9	7.30009	10814.7	6.54491	2066.97	11744.7	10176.4	23099.8	13175.8	5607.2	9534.4	5.12979	17356.7	7.02971	5.58242	8.25227	5.93132	8.25227	5.42292	6.54491	13073.4	18022.5	3382.75	6.54491	4.9948	6.54491	7.02971	21920.4	4.5191	2002.4	3354.4	13142	12278.9	2858.23	18844.1	8.25227	435.596	426.481	17571.8	10885.6	5.42292	9.0382	14345.8	13768.8	8.25227	3594.21	14945	3.58117	732.291	413.174	5783.1	4.86672	10.5446	4.5191	2680.47	9998.57	4.74506	13758.4	11681.5	3257.03	2748.3	3693.44	10642.5	10942.2	11004.3	9932.5	10345	11790.8	11066.1	10770	9716.72	11469.6	Unknown	null	null											4.716	980.282	[M+H+Na]2+	ion correlated with 9445; ion correlated with 10505; adduct linked to 23807_[M+H+K]2+	0.444	False	null	null	null	null	null	999	False	False	False	Unit NormalizedByQcPeakHeight by alignment ID=-1	False	False	null	null	null	null	null	null	null	1404.85	20240722_MAMAGL_Pos_Echcode33	980.28198:143524 981.28533:77699 982.28869:13074
w/o MS2:3-[5-(3,4-dihydroxy-4-methyl-5-oxooxolan-2-yl)-2-[(2S,3R,4S,5S,6R)-6-[3-[5-(3,4-dihydroxy-4-methyl-5-oxooxolan-2-yl)-4-methoxy-2-[(2S,3R,4S,5S,6R)-3,4,5-trihydroxy-6-(hydroxymethyl)oxan-2-yl]oxyphenyl]propanoyloxymethyl]-3,4,5-trihydroxyoxan-2-yl]oxy-4-methoxyphenyl]propanoic acid	23777	35.3314	35.3314	35.3314	35.3314	10478.5	46.8759	43.0751	8266.31	6954.6	61.2992	5784.89	54.9579	33.9102	6268.86	5882.91	11278.4	5730.8	3080.66	5954.93	43.0751	10061.1	59.0289	46.8759	69.2948	49.8056	69.2948	45.5366	54.9579	7909.81	10207.6	2122.52	54.9579	41.9416	54.9579	59.0289	11599.2	37.9471	1322.08	2265.27	7741.65	6572.24	1921.28	11247.5	69.2948	388.727	39.8445	9158.06	5728.59	45.5366	75.8943	7074.44	7985.27	69.2948	2726.33	9739.95	30.0713	790.972	41.9416	2868.57	40.8661	88.5433	37.9471	1337.21	4789.07	39.8445	8215.82	6717.3	911.639	1989.46	2713.56	6640.28	7810.07	6934.61	6873.15	7017.81	7189.52	7583.35	6865.3	6283.38	7757.69	w/o MS2:3-[5-(3,4-dihydroxy-4-methyl-5-oxooxolan-2-yl)-2-[(2S,3R,4S,5S,6R)-6-[3-[5-(3,4-dihydroxy-4-methyl-5-oxooxolan-2-yl)-4-methoxy-2-[(2S,3R,4S,5S,6R)-3,4,5-trihydroxy-6-(hydroxymethyl)oxan-2-yl]oxyphenyl]propanoyloxymethyl]-3,4,5-trihydroxyoxan-2-yl]oxy-4-methoxyphenyl]propanoic acid	HPDJFHJDZYIBCP-UHFFFAOYSA-N	HPDJFHJDZYIBCP-UHFFFAOYSA-N	Completed	Organic compounds	Organic oxygen compounds	Organooxygen compounds	Carbohydrates and carbohydrate conjugates	Glycosyl compounds	Phenolic glycosides				4.717	981.283	[M+DMSO+H]+	ion correlated with 21970; ion correlated with 23810; ion correlated with 17253; ion correlated with 23807; ion correlated with 21012; adduct linked to 16566_[M+Li]2+	0.012	False	null	981.285	C42H54O25		O=C(O)CCC1=CC(=C(OC)C=C1OC2OC(COC(=O)CCC3=CC(=C(OC)C=C3OC4OC(CO)C(O)C(O)C4O)C5OC(=O)C(O)(C)C5O)C(O)C(O)C2O)C6OC(=O)C(O)(C)C6O	530	True	True	False	Unit NormalizedByQcPeakHeight by alignment ID=-1	False	False	null	null	98.8	null	null	null	null	1436.2	20240722_MAMAGL_Pos_Echcode33	981.28339:71810 982.28674:13074 983.2901:0
Unknown	23779	24.8335	24.8335	248.335	24.8335	11130.3	691.65	4557.07	11365.7	15028.8	43.0855	9392.09	456.026	3978.52	13309.7	5407.06	15257.6	8304.62	16347.8	6473.96	555.323	9384.36	2317.41	1769.22	1207.81	1607.09	812.923	370.814	4052.34	7218.24	4616.44	6682.69	2446.7	1361.85	4560.46	41.4898	9750.49	26.672	4336.94	4729.6	4426.23	4254.78	4300.89	3210.83	48.7054	1864.29	1306.84	14349.4	8988.89	2704.25	1231.73	7527.49	7094.17	48.7054	3617.67	6196.58	3044.1	642.195	1379.53	7966.11	552.981	62.2347	930.113	7010.49	8118.06	838.068	9935.44	8915.94	3960.14	3224.35	4122.77	7598.93	7802.27	8359.98	8272.9	7474.36	8520.23	8270.99	7540.97	7535.96	8473.56	Unknown	null	null											7.294	981.302	[M+IsoProp+H]+	ion correlated with 21684; ion correlated with 21550; adduct linked to 16822_[M+H]2+	0.333	False	null	null	null	null	null	999	False	False	False	Unit NormalizedByQcPeakHeight by alignment ID=-1	False	False	null	null	null	null	null	null	null	755.16	20240722_MAMAGL_Pos_Echcode10	981.30188:101166 982.30523:81124 983.30859:36190
Unknown	23780	4.67701	4.67701	4.67701	4.67701	4012.92	6.2052	1439.44	3527.06	4661.58	8.11449	4262.22	1234.46	940.132	5241.62	2411.24	4881.88	2875.14	8901.2	2419.12	5.70208	3904.39	922.632	688.329	9.17291	583.715	703.463	60.2791	1972.73	3741.44	1756.18	3099.3	1001.31	688.423	1536	7.81396	3131.08	5.02326	2390.13	2473.43	1708.51	2706.79	1688.46	1636.42	9.17291	1307.05	1120.98	7139.08	3061.45	1487.64	10.0465	3020.78	2490.33	9.17291	1456.94	2360.53	1692.51	688.397	868.013	3188.45	385.309	898.384	246.249	2319.97	3569.21	541.543	3117.92	3331.56	365.269	772.707	926.039	3001.08	3403.39	2909.1	2862.95	3323.59	2974.58	2843.3	3205.54	2841.21	3208.95	Unknown	null	null											7.121	981.303	[M+H]+		0.049	False	null	null	null	null	null	999	False	False	False	Unit NormalizedByQcPeakHeight by alignment ID=-1	False	False	null	null	null	null	null	null	null	408	20240722_MAMAGL_Pos_Echcode10	981.30261:40169 982.30596:55548 983.30932:12257
Unknown	23781	36.6152	36.6152	36.6152	36.6152	8788.06	48.5791	44.6403	3900.56	3670.01	63.5266	2795.13	56.9548	566.8	5937.03	1470.78	5672.02	4706.52	2208.25	1499.82	44.6403	7382.86	61.1737	48.5791	71.8126	51.6153	71.8126	47.1912	56.9548	6844.03	2496.44	1185.33	56.9548	43.4655	56.9548	61.1737	7471.8	39.326	627.465	535.879	2937.73	12314.8	409.78	4485.14	71.8126	40.2851	41.2923	6076.15	3659.46	47.1912	78.6519	4396.95	4262.6	71.8126	460.76	3530.27	31.164	41.2923	43.4655	1675.98	42.351	91.7606	39.326	1062.2	2834.05	41.2923	5419	3720.39	36.6152	366.152	36.6152	2748.12	2063.83	2959.75	2171.41	2835.73	2781.17	2281.69	2623.06	2157.5	2848.49	Unknown	null	null											6.159	981.303	[2M+ACN+H]+	adduct linked to 16456_[M+H-H2O]+	0.185	False	null	null	null	null	null	999	False	False	False	Unit NormalizedByQcPeakHeight by alignment ID=-1	False	False	null	null	null	null	null	null	null	661.38	20240722_MAMAGL_Pos_Echcode38	981.3028:75066 982.30615:77879 983.30951:34060
Unknown	23784	43.487	43.487	43.487	43.487	28.43	1450.19	1281.38	3942.58	447.071	75.4489	4027.93	67.6438	1350.21	25.4762	47.8456	1315.3	1775.31	3180.15	32.1585	53.0181	464.307	3246.11	1939.02	85.29	1554.09	85.29	2997.43	694.492	2014.73	1751.54	600.849	1795.73	1280.12	67.6438	72.6545	32.6945	46.7065	49.0418	467.065	1836.32	2946.86	1285.65	36.3272	85.29	47.8456	977.799	34.4153	1424.63	56.0477	93.4129	1946.53	1693.67	85.29	1124.36	40.8681	1429.21	49.0418	932.603	1456.58	50.2993	108.982	1308.5	40.0341	1197.91	2088.35	46.7065	38.4641	625.621	443.717	773.062	2247.47	895.169	1559.84	2351.18	1245.4	1805.27	1280.34	2259.76	1738.14	1435.85	Unknown	null	null											3.988	981.365	[M+H]+		0.025	False	null	null	null	null	null	999	False	False	False	Unit NormalizedByQcPeakHeight by alignment ID=-1	False	False	null	null	null	null	null	null	null	429.75	20240722_MAMAGL_Pos_Echcode07	981.36456:22007 982.36791:0 983.37127:0
Unknown	23785	22.6015	22.6015	22.6015	22.6015	14.7759	6782.81	1199.78	433.779	21.2404	2153.21	14.3597	12740.6	575.676	6691.06	24.8668	477.322	15.6852	6724.45	16.7137	538.087	904.918	1230.34	29.9864	44.3278	1091.11	44.3278	29.1297	845.599	21.6923	2078.97	20.3908	35.1565	26.83	35.1565	37.7607	16.9923	24.2747	25.4885	24.2747	15.9303	1540.73	20.8069	2023.88	2403.08	2660.5	1546.67	1546.49	14.5648	1588.12	48.5495	234.575	16.7137	2963	21.6923	212.404	19.2366	25.4885	1752.96	560.388	1007.85	56.641	296.963	20.8069	15.4476	25.4885	2391.29	212.079	253.031	248.726	233.223	1431.31	1445.2	1476.33	1177.46	1315.62	1396.77	1541.82	696.52	1488.3	1372.43	Unknown	null	null											6.633	981.524	[2M+K]+	ion correlated with 18200; ion correlated with 17691; adduct linked to 18486_[M+K]+	0.049	False	null	null	null	null	null	999	False	False	False	Unit NormalizedByQcPeakHeight by alignment ID=-1	False	False	null	null	null	null	null	null	null	582.66	20240722_MAMAGL_Pos_Echcode10	981.52423:40834 982.52758:36338 983.53094:0
Unknown	23792	26.6637	26.6637	26.6637	26.6637	2969.29	35.376	325.076	2267.96	3508.25	46.2609	1406.35	41.4753	25.5911	3515.78	1280.41	4135.91	3004.84	1725.44	1313.3	32.5076	5150.45	44.5475	35.376	52.2949	37.587	52.2949	34.3652	41.4753	5882.3	915.998	24.0557	41.4753	31.6522	41.4753	44.5475	3804.59	28.6377	390.268	688.532	1474.67	6875.77	24.5466	2036.08	52.2949	29.3362	30.0696	3643.74	2103.24	34.3652	57.2754	2289.66	1447.96	52.2949	332.021	952.454	22.694	30.0696	31.6522	702.792	30.8406	66.8213	28.6377	672.06	1265.88	30.0696	3445.32	2433.49	26.6637	26.6637	26.6637	1632.5	1718.52	842.639	643.872	1534.48	1622.09	1205.71	1534.17	1206.58	1551.71	Unknown	null	null											6.16	982.777	[M+H]+		0.025	False	null	null	null	null	null	999	False	False	False	Unit NormalizedByQcPeakHeight by alignment ID=-1	False	False	null	null	null	null	null	null	null	412.49	20240722_MAMAGL_Pos_Echcode25	982.77698:20902 983.78033:16935 984.78369:0
Unknown	23800	27.7391	27.7391	27.7391	27.7391	14604.7	36.8028	853.48	10889.7	12603	48.1267	12792.9	431.481	3391.16	15092.2	13591.3	19788.2	10682.7	14389.1	12774.4	33.8187	15051.3	46.3442	36.8028	54.4041	39.1029	54.4041	35.7512	2759.9	13338.5	8044	11290.2	43.1481	32.9288	43.1481	46.3442	19688.1	29.7927	8398.22	3896.45	11064.2	11429.9	4854.6	2503.37	54.4041	549.586	534.012	15735.6	9452.65	35.7512	59.5854	8465.2	12779.2	54.4041	3882.69	7589.74	1676.71	516.776	32.9288	9747.59	32.0845	69.5163	29.7927	7838.29	9496.85	31.2823	11876.6	10876	2227.28	3045.56	1916.42	8360.93	11164.8	9830.98	9848.24	9038.2	9247.3	8948.94	11520.1	9877.46	9268.64	Unknown	null	null											5.111	985.243	[M+2H]2+		0.481	False	null	null	null	null	null	999	False	False	False	Unit NormalizedByQcPeakHeight by alignment ID=-1	False	False	null	null	null	null	null	null	null	862.41	20240722_MAMAGL_Pos_Echcode10	985.24329:114254 986.24664:94847 987.25:41226
w/o MS2:NCGC00385495-01_C47H52O23_2H-Furo[3,2-b]naphtho[2,3-g][1,5]dioxonin-5,12-dione, 2-[[6-O-[(2E)-3-[4-[(6-deoxyhexopyranosyl)oxy]phenyl]-1-oxo-2-propen-1-yl]hexopyranosyl]oxy]-3,3a,5a,6,14,14a-hexahydro-3,8-dihydroxy-2-(hydroxymethyl)-6-(4-hydroxyphenyl)-7,9-dimethoxy-	23801	23.4818	23.4818	23.4818	23.4818	6535.16	31.1544	28.6283	2927.07	2915.72	40.7403	3464.24	36.5258	476.653	4968.5	1535.91	4180.34	3090.78	1164.45	1325.89	28.6283	5454.5	39.2314	31.1544	46.0543	33.1015	46.0543	30.2642	411.093	5180.01	4240.77	21.185	36.5258	27.875	36.5258	39.2314	5672.59	25.2202	264.812	609.319	3897.98	3641.86	21.6173	5971.04	46.0543	454.414	26.4812	4651.5	2123.23	30.2642	50.4404	3876.46	3178.1	46.0543	1182.87	2693.37	476.301	417.198	27.875	1077.42	27.1602	58.8471	25.2202	236.338	2340.99	26.4812	2902.79	2928.3	2082.31	23.4818	2324.72	3136.92	2734.64	5123.79	2648.54	3981.17	3203.52	3671.69	3301.76	3878.05	3034	w/o MS2:NCGC00385495-01_C47H52O23_2H-Furo[3,2-b]naphtho[2,3-g][1,5]dioxonin-5,12-dione, 2-[[6-O-[(2E)-3-[4-[(6-deoxyhexopyranosyl)oxy]phenyl]-1-oxo-2-propen-1-yl]hexopyranosyl]oxy]-3,3a,5a,6,14,14a-hexahydro-3,8-dihydroxy-2-(hydroxymethyl)-6-(4-hydroxyphenyl)-7,9-dimethoxy-	UJQFPCFWOKPURJ-AWNIVKPZSA-N	UJQFPCFWOKPURJ-AWNIVKPZSA-N	Completed	Organic compounds	Lignans, neolignans and related compounds	Lignan glycosides		Lignan glycosides					5.326	985.292	[M+2H]2+		0.16	False	null	985.297	C47H52O23		COC1=C(O)C(=C2C(C\3C(=O)OC4C(O)C(CO)(OC4COC(=O)C3=C/C2=C1)OC5OC(COC(=O)/C=C/C6=CC=C(OC7OC(C)C(O)C(O)C7O)C=C6)C(O)C(O)C5O)C8=CC=C(O)C=C8)OC	530	True	True	False	Unit NormalizedByQcPeakHeight by alignment ID=-1	False	False	null	null	85.3	null	null	null	null	324.16	20240722_MAMAGL_Pos_Echcode33	985.29248:34780 986.29583:34111 987.29919:0
Unknown	23805	28.6488	28.6488	28.6488	28.6488	352.692	8583.66	4726.91	7855.89	798.032	983.238	5962.73	44.5631	8146.1	902.514	31.5202	6910.84	6360.89	3458.59	4134.06	34.9278	311.881	1426.71	2519.92	56.1883	2642.52	56.1883	7397.12	923.906	7257.62	4907	8362	2670.02	1394.68	44.5631	47.8641	215.388	30.7698	32.3083	4166.78	7297.24	6966.17	4665.57	857.248	624.702	31.5202	2512.84	429.618	8464.89	36.9237	681.707	5418.6	5233.57	56.1883	5876.9	289.494	5777.69	32.3083	2720.26	5017.68	33.1367	71.7961	4650.82	346.143	7843.45	4602.8	30.7698	3729.72	2106.72	2198.76	703.123	6637.76	9529.86	5136.01	7923.12	8471.66	4865.74	7928.96	8397.02	7123.42	6638.64	Unknown	null	null											3.97	987.374	[M+H+NH4]2+	adduct linked to 23843_[M+DSO+H]2+	0.395	False	null	null	null	null	null	999	False	False	False	Unit NormalizedByQcPeakHeight by alignment ID=-1	False	False	null	null	null	null	null	null	null	724.9	20240722_MAMAGL_Pos_Echcode45	987.37372:66183 988.37707:110348 989.38043:0
Unknown	23807	35.6164	35.6164	35.6164	35.6164	11223.5	47.254	43.4226	6062.96	7413.4	61.7937	5114.57	55.4012	424.158	6706.38	5138.82	13920.6	5803.37	1892.6	5042.88	434.226	9128.84	59.505	47.254	69.8537	50.2074	69.8537	45.9039	55.4012	5789.14	9524.23	342.738	55.4012	42.2799	55.4012	59.505	13536	38.2532	1003.32	1799.25	7987.75	8703.63	32.7885	12766.8	69.8537	39.1862	40.1659	10256.4	5787.46	45.9039	76.5065	10702.8	9322.55	69.8537	1323.65	9254.27	30.3139	40.1659	42.2799	2381.38	41.1958	89.2575	38.2532	343.506	3986.48	40.1659	4897.61	4660.2	1575.4	1282.06	1028.4	6443.84	5123.09	4365.47	4950.02	5440.64	5580.79	5279.19	4565.08	4647.62	6099.92	Unknown	null	null											4.713	988.268	[M+H+K]2+	ion correlated with 23810; ion correlated with 23672; ion correlated with 17253; ion correlated with 21012; ion correlated with 23777; adduct linked to 23775_[M+H+Na]2+	0.407	False	null	null	null	null	null	999	False	False	False	Unit NormalizedByQcPeakHeight by alignment ID=-1	False	False	null	null	null	null	null	null	null	577.13	20240722_MAMAGL_Pos_Echcode33	988.26758:79438 989.27093:79259 990.27429:28850
Unknown	23809	21.3989	21.3989	21.3989	21.3989	13.9897	11684.3	26.089	532.017	20.1103	5236.99	13.5957	15971.8	547.842	7656.36	23.5437	602.005	14.8506	5313.72	15.8245	862.746	507.573	1699.08	28.3909	41.9692	1338.17	41.9692	27.5798	1286.94	20.5381	2772.71	271.771	33.2859	25.4024	719.107	35.7516	16.0882	22.9831	24.1323	22.9831	15.0827	1674.88	19.6998	1998.11	4188.93	3173.91	3586.35	2137.19	13.7899	1326.06	45.9663	16.9349	217.065	3989.24	20.5381	20.1103	18.2131	24.1323	1584.3	507.288	1100.61	53.6273	778.616	196.998	14.6256	24.1323	1154.18	18.9273	1531.28	21.3989	21.3989	1222.6	1271.64	1610.95	615.903	1590.83	1326.79	1466.13	897.135	1462.46	1225.11	Unknown	null	null											6.637	988.627	[2M+Na]+	adduct linked to 17691_[M+H]+	0.025	False	null	null	null	null	null	999	False	False	False	Unit NormalizedByQcPeakHeight by alignment ID=-1	False	False	null	null	null	null	null	null	null	577.75	20240722_MAMAGL_Pos_Echcode10	988.62689:33321 989.63024:18001 990.6336:14541
w/o MS2:Hex2Cer 16:1,2O/27:0	23810	39.1952	39.1952	39.1952	39.1952	14238.4	52.0021	47.7857	6619.85	7531.82	68.0028	7216.53	60.968	376.186	6867.21	4846.56	14010.9	7842.68	2265.3	5697.16	47.7857	9794.79	65.4842	52.0021	76.8727	55.2523	76.8727	50.5163	60.968	9261.6	10961.7	1488.17	60.968	46.5282	60.968	65.4842	14306.6	42.097	1132.92	1699.72	7669.38	7948.58	506.514	14706.6	76.8727	43.1237	44.2018	10939.2	7314.39	50.5163	84.1939	9833.75	9180.7	76.8727	1828.2	6436.26	33.3599	44.2018	46.5282	2169.9	45.3352	98.2262	42.097	480.932	4272.42	44.2018	4608.08	5737.33	1472.72	1443.77	2002.25	6005.03	4179.94	6232.2	4752.21	6000.85	4617.53	5785.21	6004.3	5050.29	5564.45	w/o MS2:Hex2Cer 16:1,2O/27:0	HLCWQEYURIEXRV-BSKJHSHCSA-N	HLCWQEYURIEXRV-BSKJHSHCSA-N	Completed	Organic compounds	Lipids and lipid-like molecules	Fatty Acyls	Fatty acyl glycosides	Fatty acyl glycosides of mono- and disaccharides					4.708	988.767	[M+H]+	ion correlated with 23672; ion correlated with 17253; ion correlated with 23807; ion correlated with 21012; ion correlated with 23777	0.012	False	13.05	988.766	C55H105NO13	Hex2Cer	CCCCCCCCCCCCCCCCCCCCCCCCCCC(=O)NC(COC1OC(CO)C(OC2OC(CO)C(O)C(O)C2O)C(O)C1O)C(O)\C=C\CCCCCCCCCCC	530	True	True	False	Unit NormalizedByQcPeakHeight by alignment ID=-1	False	False	null	null	98.5	99.7	null	null	null	529.93	20240722_MAMAGL_Pos_qc08	988.76727:26497 989.77062:11239 990.77398:0
Unknown	23813	25.4977	25.4977	25.4977	25.4977	10868.3	33.829	31.0861	333.962	15023	44.238	16.1998	39.6616	556.282	21351.2	496.452	450.775	6217.52	23.9622	18.8555	4031.6	14540.7	42.5995	33.829	50.0081	35.9433	50.0081	586.136	39.6616	1020.64	17.4271	2317.51	39.6616	30.2681	39.6616	42.5995	5479.5	27.3854	3299.47	27.3854	842.912	1528.93	23.4732	8852.91	50.0081	530.869	28.7547	10313.5	16.4312	32.8625	54.7708	20.1787	18.8555	50.0081	1192.47	2134.15	21.7016	28.7547	30.2681	20.9125	29.492	1026.89	27.3854	476.16	957.215	28.7547	273.854	7134.74	481.64	25.4977	25.4977	1949.1	1451.54	1290.49	2069.05	1565.3	950.077	1797.07	1974.23	1374.15	1680.71	Unknown	null	null											4.06	990.323	[M+2H]2+	ion correlated with 23833	0.111	False	null	null	null	null	null	999	False	False	False	Unit NormalizedByQcPeakHeight by alignment ID=-1	False	False	null	null	null	null	null	null	null	703.01	20240722_MAMAGL_Pos_Echcode10	990.32318:129247 991.32653:94803 992.32989:0
w/o MS2:TAG 61:8	23814	32.4903	32.4903	32.4903	32.4903	833.661	43.1064	796.233	475.508	2426.42	56.3699	1687.29	50.5385	31.1833	2422.8	35.7468	2029.25	1776.76	3281.85	430.549	39.6113	3256.7	54.2821	43.1064	773.972	569.133	63.7225	41.8748	50.5385	2635.46	1757.67	1332.64	50.5385	38.5689	50.5385	54.2821	607.871	34.8956	36.6404	518.346	777.279	1623.84	29.9106	3989.21	63.7225	35.7468	366.404	803.334	2022.19	555.307	69.7913	1092.98	1109.96	63.7225	782.046	1352.98	27.6532	1593.77	38.5689	26.6476	37.5799	81.4232	34.8956	494.237	662.624	36.6404	870.773	1077.51	32.4903	32.4903	405.145	1117.41	1782.97	1543.36	1890.97	1065.66	1671.02	1943.48	702.156	1775.77	1503.7	w/o MS2:TAG 61:8	UBUOMKWSCNSYON-GUNVGPSZSA-N	UBUOMKWSCNSYON-GUNVGPSZSA-N	Not Found										6.873	990.85	[M+2H]2+		0.012	False	null	990.849	C64H108O6		CCCCCCCCCCCCCCCCC(=O)OCC(COC(=O)CCCCC\C=C/C=C\C=C\C=C/C=C\C=C/C=C\CC)OC(=O)CCCCCCCCC\C=C/CCCCCCCCCC	530	True	True	False	Unit NormalizedByQcPeakHeight by alignment ID=-1	False	False	null	null	98.6	null	null	null	null	444.69	20240722_MAMAGL_Pos_Echcode40	990.85028:22235 991.85363:22982 992.85699:0
w/o MS2:(2R,4S)-6-(((2R,4S)-4-hydroxy-6-(((2R,4S,6R)-4-hydroxy-6-(((10S,13R)-14-hydroxy-10,13-dimethyl-17-(5-oxo-2,5-dihydrofuran-3-yl)hexadecahydro-1H-cyclopenta[a]phenanthren-3-yl)oxy)-2-methyltetrahydro-2H-pyran-3-yl)oxy)-2-methyltetrahydro-2H-pyran-3-yl)o...	23815	31.4711	31.4711	31.4711	31.4711	2357.8	2970.37	3158.38	2193.63	29.5759	3788.15	1960.68	3650.77	4687.59	656.489	2313.16	1153.06	1535.43	2581.84	2071.96	1962.13	2202.06	2570.99	4669.81	2279.85	3619.2	1967.71	2762.77	489.532	690.041	961.87	2018.55	2315.4	3519.9	3257.71	1912.16	2237.95	1398.01	1918.74	3755.11	2720.78	1273.01	4170.7	1587.86	1991.09	1272.12	1848.38	749.528	1852.54	2791.59	5981.95	1086.47	2013.52	2147.38	2742.91	658.284	2437.61	1795.65	3996.03	3197.89	5131.18	2108.64	2916.25	2008.26	2330.57	3752.33	2318.84	2227.4	867.946	814.458	646.433	4333.14	3404.7	3030.02	3979.31	3208.65	3943.11	3670.19	3341.64	4090.29	3401.02	w/o MS2:(2R,4S)-6-(((2R,4S)-4-hydroxy-6-(((2R,4S,6R)-4-hydroxy-6-(((10S,13R)-14-hydroxy-10,13-dimethyl-17-(5-oxo-2,5-dihydrofuran-3-yl)hexadecahydro-1H-cyclopenta[a]phenanthren-3-yl)oxy)-2-methyltetrahydro-2H-pyran-3-yl)oxy)-2-methyltetrahydro-2H-pyran-3-yl)o...	YFGQJKBUXPKSAW-UHFFFAOYSA-N	YFGQJKBUXPKSAW-UHFFFAOYSA-N	Completed	Organic compounds	Lipids and lipid-like molecules	Steroids and steroid derivatives	Steroid lactones	Cardenolides and derivatives	Cardenolide glycosides and derivatives				7.806	991.494	[M+H]+		0.025	False	null	991.49	C49H76O19		O=C1OCC(=C1)C2CCC3(O)C4CCC5CC(OC6OC(C)C(OC7OC(C)C(OC8OC(C)C(OC9OC(CO)C(O)C(O)C9O)C(OC(=O)C)C8)C(O)C7)C(O)C6)CCC5(C)C4CCC23C	530	True	True	False	Unit NormalizedByQcPeakHeight by alignment ID=-1	False	False	null	null	89.7	null	null	null	null	402.76	20240722_MAMAGL_Pos_Echcode09	991.49371:20144 992.49706:13321 993.50042:0
Unknown	23817	25.1482	25.1482	25.1482	25.1482	3858.54	33.3653	30.66	1478.41	3488.78	43.6316	1158.7	39.118	282.597	2513.25	27.6688	2338.69	1959.54	631.304	626.73	371.568	3144.01	42.0156	33.3653	49.3227	35.4507	49.3227	324.121	39.118	2661.33	3329.39	22.6884	39.118	29.8532	39.118	42.0156	2697.7	27.01	28.3605	521.032	3796.37	2250.59	23.1515	3886.94	49.3227	364.044	28.3605	3481.91	2102.43	32.412	54.0201	4191.39	4086.32	49.3227	510.109	1177.9	21.4042	28.3605	29.8532	1166.02	29.0877	63.0234	27.01	23.1515	1759.96	28.3605	3287.13	1692.71	332.892	771.146	667.2	2418.64	2561.44	2400.94	1888.35	3326.27	2427.12	2593.87	1834.62	3016.55	2290.03	Unknown	null	null											5.327	993.278	[M+2H]2+		0.074	False	null	null	null	null	null	999	False	False	False	Unit NormalizedByQcPeakHeight by alignment ID=-1	False	False	null	null	null	null	null	null	null	454.58	20240722_MAMAGL_Pos_Echcode01	993.2782:28793 994.28155:33323 995.28491:11246
Unknown	23818	27.8226	27.8226	27.8226	27.8226	2626.38	36.9136	33.9206	510.911	1871.49	48.2716	1350.32	43.278	26.7034	1156.03	30.6113	1321.14	989.57	474.619	20.5748	33.9206	2655.09	46.4838	36.9136	54.5679	392.207	54.5679	35.8589	43.278	2052.25	1467.97	25.1012	43.278	33.0279	43.278	46.4838	1458.71	29.8824	31.3766	29.8824	2422.18	2138.37	25.6135	4246.74	54.5679	30.6113	31.3766	1818.17	803.541	35.8589	59.7649	1372.25	1250.18	54.5679	26.7034	1536.97	23.6804	31.3766	33.0279	574.56	32.1811	69.7257	29.8824	374.022	757.861	31.3766	1031.75	24.6091	530.877	27.8226	27.8226	1857.59	1581.32	1673.72	1459.41	1913.35	1564.97	1864.14	1404.01	2295.68	1370.78	Unknown	null	null											5.336	994.282	[M+H]+		0.012	False	null	null	null	null	null	999	False	False	False	Unit NormalizedByQcPeakHeight by alignment ID=-1	False	False	null	null	null	null	null	null	null	415.65	20240722_MAMAGL_Pos_Echcode40	994.28168:20783 995.28503:16764 996.28839:0
Unknown	23820	67.7735	6.77735	6.77735	6.77735	9796.12	2338.34	5455.99	9529.19	8334.81	886.52	7383.26	4193.1	5462.01	7675.75	11441.2	12203.8	10265.4	9093.3	7491.72	3335.24	11489.4	1198.17	1214.27	3713.7	2794.11	2222.37	2724.73	3770.94	11396.1	10616.3	7355.65	1742.81	1041.97	3048.46	316.117	12514.9	1680.06	6320.51	6600.87	10458.1	9568.91	5029.43	10605.7	13.2923	3310.88	1132.35	10518.4	7867.59	1427.38	3174.23	10157.3	9794.02	3501.35	7251.58	11731.2	1974.52	3683.38	2826.23	6905.97	791.107	16.9845	1903.76	5424.91	8619.2	780.366	9988.38	8968.32	3953.65	4285.69	3686.63	9603.33	6854.5	8861.61	8365.74	8548.19	7550.03	9176.2	9257.54	9163.96	7411.29	Unknown	null	null											3.207	994.339	[M+H]+	ion correlated with 23821	0.259	False	null	null	null	null	null	999	False	False	False	Unit NormalizedByQcPeakHeight by alignment ID=-1	False	False	null	null	null	null	null	null	null	905.28	20240722_MAMAGL_Pos_Echcode37	994.33917:77352 995.34252:59822 996.34588:16463
Unknown	23821	51.097	51.097	51.097	51.097	9796.12	2338.34	5455.99	9529.19	8334.81	886.52	7383.26	4193.1	5462.01	7675.75	11441.2	12203.8	10265.4	9093.3	7491.72	3335.24	11489.4	1198.17	1214.27	3713.7	2794.11	2222.37	2724.73	3770.94	11396.1	10616.3	7355.65	1742.81	1041.97	3048.46	964.997	12514.9	1680.06	6320.51	6600.87	10458.1	9568.91	5029.43	10605.7	100.215	3310.88	1132.35	10518.4	7867.59	1427.38	3174.23	10157.3	9794.02	3501.35	7251.58	11731.2	1974.52	3683.38	2826.23	6905.97	791.107	128.053	1903.76	5424.91	8619.2	780.366	9988.38	8968.32	3953.65	4285.69	3686.63	9603.33	6854.5	8861.61	8365.74	8548.19	7550.03	9176.2	9257.54	9163.96	7411.29	Unknown	null	null											3.232	994.34	[M+DMSO+H]+	ion correlated with 23820; adduct linked to 16721_[M+H]2+	0.272	False	null	null	null	null	null	999	False	False	False	Unit NormalizedByQcPeakHeight by alignment ID=-1	False	False	null	null	null	null	null	null	null	1071.54	20240722_MAMAGL_Pos_Echcode33	994.34033:83442 995.34368:57140 996.34704:22573
w/o MS2:PE O-28:3_28:7	23822	24.3311	24.3311	24.3311	24.3311	15.9067	32.2811	854.182	2483.18	22.8658	42.2138	1575.13	37.8469	2293.27	142.54	26.7697	2931.76	2110.97	2544.28	1474.87	29.6638	17.9928	3570.06	2005.11	47.72	1663.56	47.72	2131.79	37.8469	3995.64	2665.75	1818.1	1398.01	1220.33	37.8469	40.6503	18.2927	26.1324	27.439	2554.36	3552.66	5382.24	4928.58	20.3252	47.72	26.7697	27.439	19.2554	4633.27	31.3588	52.2647	3263.96	2439.92	47.72	2849.89	22.8658	566.441	27.439	1004.92	2868.38	28.1425	60.9755	708.592	22.3992	1550.95	1910.02	26.1324	21.5208	1602.72	1661.54	1091.52	1902.77	2684.06	2013.41	1272.76	2802.53	1579.89	1331.73	2611.2	2489.08	1605.32	w/o MS2:PE O-28:3_28:7	YYMYOSDLOXHUEH-URTTUPDXSA-N	YYMYOSDLOXHUEH-URTTUPDXSA-N	Completed										2.973	994.764	[M+2H]2+		0.062	False	13.19	994.762	C61H104NO7P	EtherPE	CCCCCCC\C=C/C\C=C/C\C=C/CCCCCCCCCCCCCOCC(COP(O)(=O)OCCN)OC(=O)CCCCC\C=C/C\C=C/C\C=C/C\C=C/C\C=C/C\C=C/C\C=C/CC	530	True	True	False	Unit NormalizedByQcPeakHeight by alignment ID=-1	False	False	null	null	98.6	99.5	null	null	null	462.56	20240722_MAMAGL_Pos_Echcode04	994.76367:28698 995.76702:18985 996.77038:0
Unknown	23825	26.934	26.934	26.934	26.934	3422.72	58769.2	34468.6	55586.3	8153.83	11019	54335.7	3882.49	50390.9	10100.8	29.6335	62394.5	35583.6	27932.3	37157.5	32.8372	6689.8	39091	53868.7	52.825	35353.2	1643.85	74512.1	12559.6	65243.6	48518.8	62504.8	43862.2	13982.9	6072.63	2641.25	3282.96	28.928	1431.4	37602.6	60183.3	71374.4	47697.3	11524.4	3799.32	296.335	29551.3	7068.98	78642.9	34.7136	14759	60255.8	55459.8	52.825	51618.7	3014.89	44180.2	30.3744	26201.2	37346.7	726.973	8060.81	42907.8	9078.27	42383.2	35518.8	28.928	24976.8	24324.6	23820.5	21359.1	48975.6	45307.1	45193.3	54563	46403.3	46023.8	44938.2	44402.2	46870.5	48009.5	Unknown	null	null											3.973	995.362	[M+2H]2+	ion correlated with 12034; ion correlated with 23117; ion correlated with 23848	0.704	False	null	null	null	null	null	999	False	False	False	Unit NormalizedByQcPeakHeight by alignment ID=-1	False	False	null	null	null	null	null	null	null	3855.28	20240722_MAMAGL_Pos_Echcode45	995.36218:549098 996.36553:422686 997.36889:64855
Unknown	23826	24.8451	24.8451	24.8451	24.8451	12612.2	1421.31	30.2905	291.208	19776.7	43.1057	1459.63	38.6465	960.24	21366.3	917.451	346.019	13878.2	23.3489	18.3729	3806.54	15747.1	522.597	32.9632	48.7282	35.0234	487.282	1669.84	810.263	4583.84	16.981	2073.9	38.6465	29.4934	4323.05	41.5092	9185.72	26.6845	9867.33	943.812	1878.32	3102.72	351.162	17918.6	48.7282	2943.77	28.0187	15295.9	543.278	32.0214	53.3689	19.6622	1790.7	48.7282	1626.68	6185.63	2599.85	2663.7	29.4934	253.272	842.079	9781.44	1162.63	990.041	2963.97	832.646	1995.91	11376.3	1153.42	1107.87	418.959	3585.15	4904.6	4991.63	4728.34	4780.88	4662.62	3270.12	4775.62	5445.81	3908.47	Unknown	null	null											4.22	995.362	[M+2H]2+	ion correlated with 23849; ion correlated with 22949	0.222	False	null	null	null	null	null	999	False	False	False	Unit NormalizedByQcPeakHeight by alignment ID=-1	False	False	null	null	null	null	null	null	null	953.27	20240722_MAMAGL_Pos_Echcode10	995.3623:161287 996.36565:149182 997.36901:29899
Unknown	23827	23.5316	23.5316	23.5316	23.5316	15.384	31.2204	28.689	14.743	22.1145	40.8267	14.9506	36.6032	22.585	13.7856	25.8901	18.9552	16.3307	22.1145	17.4015	28.689	17.4015	39.3146	31.2204	46.1519	33.1717	461.519	30.3284	36.6032	22.585	65421.4	21.2299	36.6032	27.934	36.6032	39.3146	17.6916	25.2737	26.5373	25.2737	16.5858	18.3016	21.6631	19.6573	46.1519	25.8901	26.5373	18.6227	221.516	30.3284	50.5473	18.6227	17.4015	46.1519	22.585	22.1145	20.0282	26.5373	27.934	19.2999	27.2178	58.9719	25.2737	21.6631	16.0832	26.5373	25.2737	20.8136	765.576	996.977	906.366	1629.39	3177.42	2600.17	2528.23	2656.4	2652.85	2370.2	2776.46	2145.23	2747.41	Unknown	null	null											5.952	995.504	[2M+Na]+	ion correlated with 14552; ion correlated with 14157; ion correlated with 22943; ion correlated with 23105; ion correlated with 13383; ion correlated with 13871; ion correlated with 14240; ion correlated with 14250; ion correlated with 14585; ion correlated with 22784; ion correlated with 22993; ion correlated with 13763; ion correlated with 23154; ion correlated with 18263; ion correlated with 18473; ion correlated with 18746; ion correlated with 18796; ion correlated with 19041; ion correlated with 12354; ion correlated with 18166; ion correlated with 18404; ion correlated with 22471; ion correlated with 23698; ion correlated with 23757; ion correlated with 23774; ion correlated with 17543; ion correlated with 18107; ion correlated with 17835; ion correlated with 18177; ion correlated with 17924; ion correlated with 18411; ion correlated with 18468; ion correlated with 23845; ion correlated with 14489; adduct linked to 17829_[M+H]+	0.012	False	null	null	null	null	null	999	False	False	False	Unit NormalizedByQcPeakHeight by alignment ID=-1	False	False	null	null	null	null	null	null	null	9385.14	20240722_MAMAGL_Pos_Echcode26	995.50385:469257 996.5072:193959 997.51056:103233
Unknown	23828	27.0398	27.0398	27.0398	27.0398	5660.15	35.875	2156.97	6412.39	5244.46	46.9135	4830.05	42.0603	2065.9	4679.67	6991.74	8917.37	6073.08	5190.29	5375.43	1094.77	6877.04	45.1759	35.875	809.584	38.1172	53.0326	34.85	1147.98	7103.11	5316.65	6929.45	42.0603	32.0987	42.0603	45.1759	9671.75	29.0417	3618.17	4155.84	9129.83	9565.72	3766.64	8647.48	53.0326	1902.99	342.962	10495.1	7915.5	34.85	580.833	10856.9	7756.76	53.0326	4733.59	8175.77	1198.49	2046.15	32.0987	5261.8	31.2756	67.7639	984.337	3936.93	6794.84	30.4937	7131.22	8421.56	769.345	454.965	2182.57	4831.52	5779.21	5949.47	5474.59	6830.27	4173.33	5546.48	5718.55	6056.82	4959.25	Unknown	null	null											3.219	996.288	[M+2H]2+	ion correlated with 23830	0.457	False	null	null	null	null	null	999	False	False	False	Unit NormalizedByQcPeakHeight by alignment ID=-1	False	False	null	null	null	null	null	null	null	660.67	20240722_MAMAGL_Pos_Echcode48	996.28766:61672 997.29101:41498 998.29437:6894
Unknown	23829	45.2987	45.2987	45.2987	45.2987	4914.08	5025.37	9463.84	1775.41	1211.8	5478.6	2954.3	6627.51	8334.38	3912.6	6100.21	4548.98	6067.75	7111.05	4997.29	8269.04	5101.34	7050.86	2737.43	9995.24	3398.26	1772.61	3187.67	5878.86	7276.7	3302.11	3790.72	4259.52	3334.94	5873.97	2504.88	5424.02	1746.84	4921.12	5684.2	4118.19	3070.74	3411.16	5215.34	2827.94	4059.44	3927.94	4322.19	2688.99	6544.75	3117.36	5479.94	5998.37	2060.46	5474.31	6562.33	4560.54	7110.18	5913.96	6523.43	7161.28	1135.22	4588.38	3631.13	6731.71	4445.06	5279.28	6139.37	1957.3	5340.61	4063.24	10960.3	7722.41	6843.94	8001.92	9948.9	6739.59	8509.81	11367.6	7991.02	7616.33	Unknown	null	null											5.661	996.317	[M+2H]2+		0.617	False	null	null	null	null	null	999	False	False	False	Unit NormalizedByQcPeakHeight by alignment ID=-1	False	False	null	null	null	null	null	null	null	496.42	20240722_MAMAGL_Pos_qc08	996.31659:58187 997.31994:55607 998.3233:23067
w/o MS2:MGDG O-24:2_28:7	23830	22.765	22.765	22.765	22.765	8223.22	30.2034	1144.78	5561.37	6400.82	39.4968	4567.66	1060.66	2197.68	6653.76	8059.86	11084.7	7522.98	5010.39	6947.73	782.969	10700.6	38.034	682.097	893.087	32.0912	612.596	809.37	768.958	9539.64	6142.96	5710.76	35.4109	27.0241	35.4109	380.34	9843.08	24.4504	3590.68	3240.58	8437.36	6942.12	2548.97	7019.93	44.6486	1881.6	446.428	7511.94	5630.2	29.3405	48.9008	8658.23	7649.61	582.988	5912.35	9313.74	652.63	1486.06	753.677	3930.52	26.3312	57.0509	24.4504	3510.79	6322.05	25.6729	5115.86	6194.26	1158.53	1942.04	946.705	6155.01	5590.28	4636.78	5491.31	5306.31	5901.01	5687.73	4779.06	6047.91	5361.69	w/o MS2:MGDG O-24:2_28:7	UHYCARSIKRHLLF-TUFOYUCKSA-N	UHYCARSIKRHLLF-TUFOYUCKSA-N	Completed	Organic compounds	Lipids and lipid-like molecules	Glycerolipids	Glycosylglycerols	Glycosyldiradylglycerols	Glycosylalkylacylglycerols				3.228	996.787	[M+H]+	ion correlated with 23837; ion correlated with 23828; ion correlated with 23836	0.012	False	13.57	996.786	C61H102O9	EtherMGDG	CCCCCCC\C=C/C\C=C/CCCCCCCCCCCCOCC(COC1OC(CO)C(O)C(O)C1O)OC(=O)CCCCC\C=C/C\C=C/C\C=C/C\C=C/C\C=C/C\C=C/C\C=C/CC	530	True	True	False	Unit NormalizedByQcPeakHeight by alignment ID=-1	False	False	null	null	99.2	99.5	null	null	null	497.41	20240722_MAMAGL_Pos_qc01	996.78723:24870 997.79058:19759 998.79394:0
w/o MS2:DGCC 8:0_44:6	23831	71.5254	71.5254	71.5254	71.5254	6464.41	9504.43	11951.3	4220.69	4480.39	5026.55	3576.04	9968.52	13559.1	10596.3	7471.45	3944.37	10779.2	8314.25	4596.56	10150.7	3406.1	5581.97	5835.66	11233.9	6552.37	2710.02	6977.11	5664.23	8429.67	5440.14	6625.27	5284.8	6578.33	11068.5	4239.91	5396.64	4346.54	9804.68	9977.47	6949.61	7560.84	7888.25	4307.71	2201.36	7166.71	5076.97	3055.2	5489.06	9847.41	3748.77	4762.48	3577.19	5767.53	6219.59	5190.71	4253.47	8236.81	7157.3	7544.26	4774.35	1792.48	5207.96	6352.98	5744.52	3940.99	7505.34	5687.76	1973.87	3867.68	6364.48	9170.25	8889.08	13461.9	10478.8	9853.81	11340.7	8079.68	11372.1	8996.3	10933.1	w/o MS2:DGCC 8:0_44:6	BQIVADZKZGLXNS-QUAAIENRSA-N	BQIVADZKZGLXNS-QUAAIENRSA-N	Completed	Organic compounds	Lipids and lipid-like molecules	Glycerolipids	Triradylcglycerols	Alkyldiacylglycerols					5.661	996.819	[M+H]+		0.123	False	13.89	996.823	C62H109NO8	DGCC	CCCCCCCC(=O)OCC(COC(OCC[N+](C)(C)C)C([O-])=O)OC(=O)CCCCCCCCCCCCCCCCCCCCCCCC\C=C/C\C=C/C\C=C/C\C=C/C\C=C/C\C=C/CC	530	True	True	False	Unit NormalizedByQcPeakHeight by alignment ID=-1	False	False	null	null	88.4	99.7	null	null	null	465.12	20240722_MAMAGL_Pos_Echcode60	996.8186:37448 997.82195:34231 998.82531:0
Unknown	23833	27.9054	27.9054	27.9054	27.9054	9916.63	370.234	400.042	17.4833	10972.4	48.4153	469.661	43.4068	26.7829	21272.1	333.683	22.4785	5384.57	26.2249	20.636	2119.77	12159.8	46.6221	37.0235	54.7303	39.3374	54.7303	531.212	43.4068	1474.5	19.0727	742.704	43.4068	33.1262	43.4068	46.6221	3289.95	29.9714	2018.74	29.9714	613.573	2081.35	336.647	10605.1	54.7303	448.198	31.4699	13372	683.274	35.9656	59.9427	22.0842	358.123	54.7303	1359.99	3099.95	625.457	31.4699	33.1262	22.8872	32.2769	69.9332	404.526	25.6897	3021.22	31.4699	1591.69	11684.9	27.9054	27.9054	346.926	2163.44	2057.92	1162.75	879.004	2495.28	1725.18	1653.22	2090.12	1873.11	1468.79	Unknown	null	null											4.06	998.31	[M+2H]2+	ion correlated with 23813; ion correlated with 20525	0.111	False	null	null	null	null	null	999	False	False	False	Unit NormalizedByQcPeakHeight by alignment ID=-1	False	False	null	null	null	null	null	null	null	1355.28	20240722_MAMAGL_Pos_Echcode10	998.30988:175310 999.31323:194221 1000.31659:56139
Unknown	23834	27.6126	27.6126	27.6126	27.6126	13079.6	951.511	10988.1	15412.2	12741.5	644.842	13580.1	648.325	5587.94	16958.1	4513.71	18435	15637.3	29300.5	9838.42	4898.7	22489	662.402	3550.53	5485.44	1556.29	541.559	2691.75	993.78	19065.1	18201	6942.81	42.9513	2765.18	6955	46.1328	16044.3	1035.08	2195.56	6821.39	21263.2	18857	4113.95	36010.6	54.1559	6786.45	4841.85	20076.4	18774.3	1844.14	59.3136	16077	11847.3	797.07	12308.3	22664.4	2798.98	17156.7	5175.43	6587.91	3764.16	69.1992	3973.24	5950.67	9005.74	829.59	11073.9	12227.2	6715.46	6474.96	8574.64	16025.1	15295.6	15769.2	17079.1	15678.4	14095.2	16123.6	16284.8	14784.2	16295.3	Unknown	null	null											6.874	998.336	[2M+K]2+	ion correlated with 23835; ion correlated with 3057; ion correlated with 7954; ion correlated with 11469; ion correlated with 9355; ion correlated with 20369; ion correlated with 16336; adduct linked to 23871_[M+CH3OH+H]+	0.568	False	null	null	null	null	null	999	False	False	False	Unit NormalizedByQcPeakHeight by alignment ID=-1	False	False	null	null	null	null	null	null	null	1480.25	20240722_MAMAGL_Pos_Echcode40	998.33588:188391 999.33923:174548 1000.34259:0
w/o MS2:DGCC 8:0_44:5	23835	31.6076	31.6076	31.6076	31.6076	13659.7	1163.74	11336	13785.9	12489.7	54.8384	14891.1	1151.88	4741.44	17433.2	5639.74	19157.3	13912.9	31894.1	10501.4	4727.97	26713.3	528.074	3644.26	8113.94	1370.92	923.124	2394.35	1157	20075.6	21509.7	6398.54	510.126	3130.32	8403.87	52.8074	16423.8	1050.05	3363.42	6141.98	17687.2	18678.6	3625.53	37413.7	61.9913	6842.17	4708.07	21610.3	19878.9	1556.47	67.8952	17047.5	17754.4	659.658	11138.5	23241.8	3991.81	15703.5	8001.13	6943.94	2994.67	79.2111	4584.36	6309.36	9386.5	35.645	12566.7	12082.1	8765.51	7139.86	6074.16	18640.7	13937.4	17615.1	18466.5	15382.5	17193.2	18461.7	17037.1	15551.5	18389	w/o MS2:DGCC 8:0_44:5	FLRFFDWYXPXOAA-MFPUCXCHSA-N	FLRFFDWYXPXOAA-MFPUCXCHSA-N	Completed										6.872	998.837	[M+H]+	ion correlated with 23834; ion correlated with 3057; ion correlated with 7954; ion correlated with 9355; ion correlated with 20369; ion correlated with 16336	0.049	False	14.41	998.838	C62H111NO8	DGCC	CCCCCCCC(=O)OCC(COC(OCC[N+](C)(C)C)C([O-])=O)OC(=O)CCCCCCCCCCCCCCCCCCCCCCCCCCC\C=C/C\C=C/C\C=C/C\C=C/C\C=C/CC	530	True	True	False	Unit NormalizedByQcPeakHeight by alignment ID=-1	False	False	null	null	99.4	99.7	null	null	null	482.95	20240722_MAMAGL_Pos_Echcode55	998.8374:30238 999.84075:17671 1000.84411:0
Unknown	23836	26.7053	26.7053	26.7053	26.7053	7351.18	837.95	2699.05	6270.61	7131.61	685.483	4592.94	2331.98	3514.41	5388.45	7199.76	7776.33	4725.9	4895.12	6789.01	1633.48	6820.96	627.419	553.324	1611.3	496.122	1906.3	999.668	1949.17	6928.82	6773.28	4929.69	961.039	971.841	1067.1	446.17	7400.63	767.093	4088.14	4901.26	5201.22	6836.14	3622.41	5759.82	564.645	2457.94	1381.88	6609.86	5413.12	1150.95	748.679	6461.26	5724.69	793.14	5548.06	8414.42	1682.68	2603.84	1896.42	4077.34	30.8887	66.9254	1477.47	3633.59	5842.86	437.51	6773.28	5900.48	2878.12	3199.5	3739.11	6174	4874.97	5764.5	5843.23	5404.38	6011.33	6216.46	4796.95	5787.57	5755.05	Unknown	null	null											3.226	999.295	[M+H]+	ion correlated with 23837; ion correlated with 23830	0.358	False	null	null	null	null	null	999	False	False	False	Unit NormalizedByQcPeakHeight by alignment ID=-1	False	False	null	null	null	null	null	null	null	574.19	20240722_MAMAGL_Pos_Echcode33	999.29474:49737 1000.29809:34140 1001.30145:12950
Unknown	23837	26.7053	26.7053	26.7053	26.7053	7351.18	837.95	2699.05	6270.61	7131.61	685.483	4592.94	2331.98	3514.41	5388.45	7199.76	7776.33	4725.9	4895.12	6789.01	1633.48	6820.96	627.419	553.324	1611.3	496.122	1906.3	999.668	1949.17	6928.82	6773.28	4929.69	961.039	971.841	1067.1	446.17	7400.63	767.093	4088.14	4901.26	5201.22	6836.14	3622.41	5759.82	564.645	2457.94	1381.88	6609.86	5413.12	1150.95	748.679	6461.26	5724.69	793.14	5548.06	8414.42	1682.68	2603.84	1896.42	4077.34	30.8887	66.9254	1477.47	3633.59	5842.86	437.51	6773.28	5900.48	2878.12	3199.5	3739.11	6174	4874.97	5764.5	5843.23	5404.38	6011.33	6216.46	4796.95	5787.57	5755.05	Unknown	null	null											3.199	999.295	[M+H]+	ion correlated with 23836; ion correlated with 23830	0.111	False	null	null	null	null	null	999	False	False	False	Unit NormalizedByQcPeakHeight by alignment ID=-1	False	False	null	null	null	null	null	null	null	583.99	20240722_MAMAGL_Pos_Echcode49	999.29498:41128 1000.29833:24487 1001.30169:0
Unknown	23840	26.0866	26.0866	26.0866	26.0866	11557.6	396.189	31.804	12372.3	12057.2	45.2596	10395.2	40.5776	1311.78	11897.5	5892.56	13663.6	6875.64	4081.12	4580.09	31.804	12524.1	43.5833	34.6103	51.163	36.7734	51.163	33.6214	416.45	13662.5	13030.2	804.273	40.5776	30.9671	40.5776	43.5833	9353.81	28.0178	448.18	798.785	4751.33	10302.1	574.693	11472.8	51.163	473.119	29.4187	11842.8	7885.43	33.6214	56.0357	10805.5	7788.75	51.163	1752.84	7298.75	22.2028	294.187	30.9671	3267.12	30.1731	65.3749	28.0178	1325.02	5712.66	29.4187	6538.15	6232.67	2911.02	3083.98	2877.46	8247.09	6585.45	6663.31	7001.72	7103.58	7005.25	7524.57	6821.09	7503.75	6786.48	Unknown	null	null											5.34	1001.31	[M+2H]2+	ion correlated with 19081; ion correlated with 13079; ion correlated with 22944	0.42	False	null	null	null	null	null	999	False	False	False	Unit NormalizedByQcPeakHeight by alignment ID=-1	False	False	null	null	null	null	null	null	null	905.97	20240722_MAMAGL_Pos_Echcode26	1001.30524:84140 1002.30859:46064 1003.31195:27886
Unknown	23843	29.3197	29.3197	29.3197	29.3197	19.168	4824.14	3396.03	9718.24	336.136	680.699	7000.65	45.6067	2231.92	1630.61	32.2584	9288.45	4182.62	3299.57	5849.8	35.7458	21.6819	4602.23	6567.2	57.5041	3017.32	57.5041	6731.59	45.6067	7565.23	2966.46	9176.52	3605.42	1174.96	45.6067	489.85	22.0432	31.4903	33.0648	3483.13	3976.3	5959.8	4684.75	720.344	57.5041	32.2584	1401.91	359.639	4814.44	37.7884	2503.25	5447.93	4676.94	57.5041	5612.59	27.554	2686.05	33.0648	1306.5	2796.79	33.9127	73.4774	4989.48	359.07	4208.17	2533.24	31.4903	1833.06	1704.03	495.63	1903.93	4236.12	4466.11	4459.29	5414.81	3509.69	4150.59	5010.6	4330.58	5632.87	3577.52	Unknown	null	null											3.974	1002.35	[M+DSO+H]2+	adduct linked to 23805_[M+H+NH4]2+	0.247	False	null	null	null	null	null	999	False	False	False	Unit NormalizedByQcPeakHeight by alignment ID=-1	False	False	null	null	null	null	null	null	null	574.63	20240722_MAMAGL_Pos_Echcode04	1002.3504:68318 1003.35375:790493 1004.35711:559168
Unknown	23844	1541.81	1541.81	1541.81	1541.81	62409.1	59825.9	79585.2	71454.3	84757.9	64494.5	59128.7	65185.6	91996.2	60300.8	67709	74149.8	75034.4	82101.5	64526.1	67594.3	71100	82396.1	59255.5	103555	53023.4	48614	58106	65424.9	89990.7	60716.6	59699.5	72977.3	45744.1	104329	53405.9	64983.7	35329.4	90059.1	77815.8	66351.5	73921.5	81474.5	72755.4	40276	56599.1	51068.2	82003.5	58909.5	57000.5	56265.3	84139.1	66761	60033.3	79464.2	77345.9	49129.7	76317.2	65298.9	76021.9	61208.1	38639.1	58106.2	71579.1	61181.8	49831.8	94385.7	66974.8	49963.6	66962.9	54749.7	79273.1	77884.5	107619	77141.2	82667.8	91827	78005.5	88814.4	66889	92854.5	Unknown	null	null											5.664	1002.36	[2M+NH4]+	adduct linked to 18482_[M+NH4]+; adduct linked to 19507_[M+2K-H]+	0.938	False	null	null	null	null	null	999	False	False	False	Unit NormalizedByQcPeakHeight by alignment ID=-1	False	False	null	null	null	null	null	null	null	6245.13	20240722_MAMAGL_Pos_Echcode48	1002.3598:509807 1003.36315:359198 1004.36651:164385
w/o MS2:TG 8:0_16:0_38:9	23847	28.5773	28.5773	28.5773	28.5773	985.69	14772	10680.8	18102.1	2323.21	1549.23	15811.2	1160.74	13508.6	2886.48	31.4415	18233.1	10176.8	9433.39	9488.92	348.406	1572.59	14346.3	15111.7	56.048	9617.02	606.226	18762.7	2924.68	20719.4	12218.3	21264.8	13401.1	3886.82	1046.78	784.051	1371.59	30.6929	32.2276	10778.2	16566.9	22721.4	14568.4	3553.19	1215.62	31.4415	8902.8	2424.57	20114.5	36.8315	3926.81	19962	17379.1	56.048	17015.7	1925.64	12871.3	32.2276	9492.08	10946.9	33.0539	2634.44	12456.4	2189.07	15093.6	9096.21	30.6929	6426.46	5349.82	7275.53	5752.88	15131.2	13640.8	11954.5	13546.5	14424.3	12091.3	14448.5	11221.9	15163.8	13271.6	w/o MS2:TG 8:0_16:0_38:9	NQIMEIYZUQYHMV-DJLCBRLGSA-N	NQIMEIYZUQYHMV-DJLCBRLGSA-N	Not Found										3.973	1002.85	[M+2H]2+	ion correlated with 20840	0.333	False	14.72	1002.85	C65H108O6	TG	CCCCCCCCCCCCCCCC(=O)OC(COC(=O)CCCCCCC)COC(=O)CCCCCCCCC\C=C/C\C=C/C\C=C/C\C=C/C\C=C/C\C=C/C\C=C/C\C=C/C\C=C/CC	530	True	True	False	Unit NormalizedByQcPeakHeight by alignment ID=-1	False	False	null	null	98.2	99.4	null	null	null	876.23	20240722_MAMAGL_Pos_qc01	1002.84692:82019 1003.85027:617798 1004.85363:273403
w/o MS2:MGDG O-23:0_28:1	23848	73.6115	73.6115	73.6115	73.6115	4704.97	73038.7	42227.9	84465.7	10748.5	12566.1	70754.6	6971.61	64434.9	15307.7	80.9894	87621.6	52992.1	42468.2	50542.4	89.7451	7423.96	53685.6	63363.7	144.372	46681.8	4548.53	102318	17555.5	93693.3	71599.3	105820	63347.1	20138.8	4936.45	5678.96	3905.58	79.0611	2046.51	53436.4	83705.7	110853	68815.3	16174.9	5823.01	80.9894	40715.1	7930.62	109595	94.8733	20795.7	91344.9	77569.5	144.372	72594.5	5678.67	66988.4	83.0142	36834	55394	85.1427	11815.9	61525.5	10054.5	73944.9	47897.3	790.611	32264.9	29433	30572.9	25082.3	69172.3	67879.4	57962.8	68984.3	69381.5	60311.1	64939.9	63724.6	77208.6	60932.1	w/o MS2:MGDG O-23:0_28:1	LZSSCEGWDDOWOP-LNVKXUELSA-N	LZSSCEGWDDOWOP-LNVKXUELSA-N	Completed	Organic compounds	Lipids and lipid-like molecules	Glycerolipids	Glycosylglycerols	Glycosyldiradylglycerols	Glycosylalkylacylglycerols				3.986	1003.85	[M+H]+	ion correlated with 1186; ion correlated with 959	0.012	False	14.37	1003.85	C60H116O9	EtherMGDG	CCCCCCCCCCCCCCCCCCCCCCCOCC(COC1OC(CO)C(O)C(O)C1O)OC(=O)CCCCCCCCCCCCCCC\C=C/CCCCCCCCCC	530	True	True	False	Unit NormalizedByQcPeakHeight by alignment ID=-1	False	False	null	null	99.9	99.5	null	null	null	432.09	20240722_MAMAGL_Pos_Echcode08	1003.85077:21604 1004.85412:15462 1005.85748:7198
w/o MS2:MGDG O-23:0_28:1	23849	26.8606	26.8606	26.8606	26.8606	12072	35.6372	563.618	197.523	19120.8	46.6025	1240.44	1162.87	975.211	26753.5	1463.18	21.6369	16166	25.243	19.8634	4735.52	18495.3	837.344	1767.95	52.6811	948.714	52.6811	34.619	950.448	4494.87	922.926	2090.88	525.327	31.8859	5840.04	44.8765	10605.1	28.8492	10775.8	1018.48	1626.82	2219.51	24.7279	14680.3	52.6811	2196.38	30.2916	15004.5	1235.73	34.619	57.6983	675.297	1055.01	52.6811	1885.22	4044.53	2801.3	1600.66	328.543	327.955	31.0683	9924.19	962.673	1331.88	2869.62	1282.89	3006.21	13167.4	268.606	1036.66	303.442	4123.32	4690.73	5683.3	4591.77	4619	3984.93	4899.1	5021.04	4186.53	4855.75	w/o MS2:MGDG O-23:0_28:1	LZSSCEGWDDOWOP-LNVKXUELSA-N	LZSSCEGWDDOWOP-LNVKXUELSA-N	Completed	Organic compounds	Lipids and lipid-like molecules	Glycerolipids	Glycosylglycerols	Glycosyldiradylglycerols	Glycosylalkylacylglycerols				4.214	1003.85	[M+H]+	ion correlated with 22949; ion correlated with 23826	0.025	False	14.37	1003.85	C60H116O9	EtherMGDG	CCCCCCCCCCCCCCCCCCCCCCCOCC(COC1OC(CO)C(O)C(O)C1O)OC(=O)CCCCCCCCCCCCCCC\C=C/CCCCCCCCCC	530	True	True	False	Unit NormalizedByQcPeakHeight by alignment ID=-1	False	False	null	null	99.9	99.5	null	null	null	424.92	20240722_MAMAGL_Pos_qc04	1003.85077:21456 1004.85412:0 1005.85748:12870
Unknown	23851	24.8778	24.8778	24.8778	24.8778	14031.7	449.402	3343.99	9959.17	11461	43.1625	8721.57	768.105	3808.65	11205.9	13071.1	20138.4	10121.8	9766.69	11335.3	631.458	13179.1	41.5639	624.93	1485.5	423.358	830.349	619.28	2766.93	14301.3	12616.3	6323.91	38.6974	29.5322	38.6974	41.5639	17277.5	26.7196	5878.83	3864.59	11984.1	13695.7	4141.75	12107.7	48.7923	1777.93	28.0556	12967.7	10946.5	436.811	53.4392	13484.1	13607.5	1394.56	7246.82	11430	21.174	1088.14	518.353	6509.63	28.775	62.3458	679.128	4858.4	10674.6	280.556	7864.22	6653.77	2307.72	2739.4	1796.27	7946.61	7600.04	7876.97	7815.68	11372.6	8077.23	6771.84	8296.92	7640.48	7825.15	Unknown	null	null											3.227	1004.27	[M+2H]2+	ion correlated with 23852; ion correlated with 23676; ion correlated with 23677	0.37	False	null	null	null	null	null	999	False	False	False	Unit NormalizedByQcPeakHeight by alignment ID=-1	False	False	null	null	null	null	null	null	null	956.01	20240722_MAMAGL_Pos_Echcode12	1004.27301:98172 1005.27636:95352 1006.27972:21152
Unknown	23852	24.8778	24.8778	24.8778	24.8778	14031.7	449.402	3343.99	9959.17	11461	43.1625	8721.57	768.105	3808.65	11205.9	13071.1	20138.4	10121.8	9766.69	11335.3	631.458	13179.1	41.5639	624.93	1485.5	423.358	830.349	619.28	2766.93	14301.3	12616.3	6323.91	38.6974	29.5322	38.6974	41.5639	17277.5	26.7196	5878.83	3864.59	11984.1	13695.7	4141.75	12107.7	48.7923	1777.93	28.0556	12967.7	10946.5	436.811	53.4392	13484.1	13607.5	1394.56	7246.82	11430	21.174	1088.14	518.353	6509.63	28.775	62.3458	679.128	4858.4	10674.6	280.556	7864.22	6653.77	2307.72	2739.4	1796.27	7946.61	7600.04	7876.97	7815.68	11372.6	8077.23	6771.84	8296.92	7640.48	7825.15	Unknown	null	null											3.198	1004.27	[M+2H]2+	ion correlated with 23676; ion correlated with 23851; ion correlated with 23677	0.123	False	null	null	null	null	null	999	False	False	False	Unit NormalizedByQcPeakHeight by alignment ID=-1	False	False	null	null	null	null	null	null	null	1077.69	20240722_MAMAGL_Pos_Echcode01	1004.2738:94835 1005.27715:104537 1006.28051:36868
Unknown	23853	879.024	879.024	879.024	879.024	36511.9	49876.8	56971.5	45792.6	58706.4	53771	42292.2	58306.2	69850.1	40608.4	49945.9	46076.2	45386.7	61062.5	44482.8	57598.3	48815.6	71587.9	46953.6	76464.1	49390.3	35636	44196.3	52321.5	67937.1	35561.8	39867.9	49996.3	33845.3	76871.8	40608.4	35081.6	21838.6	59437.5	51706.3	40464.6	43765.4	50289.3	42529.1	23941	37111	39090.8	52526.4	37404.9	43055.2	38585.4	48865.3	40328.8	42222.9	51124	52361.3	34034.2	58718.4	47577.3	50641.3	46496.2	22029	48733.7	62557.2	41101.3	44191.7	65730.6	47481.9	46750.5	60263.6	55305.5	59575.6	50771.5	71844.7	57156.3	57122.7	57675.3	58757.4	62604.1	49595.9	58878.8	Unknown	null	null											5.661	1004.31	[M+2H]2+		0.938	False	null	null	null	null	null	999	False	False	False	Unit NormalizedByQcPeakHeight by alignment ID=-1	False	False	null	null	null	null	null	null	null	4351.32	20240722_MAMAGL_Pos_Echcode25	1004.30713:329599 1005.31048:314651 1006.31384:67031
Unknown	23857	25.3751	25.3751	25.3751	25.3751	9982.94	938.234	5983.6	11148.7	9514.04	44.0251	11520.8	630.476	2535.86	12388	2491.7	12099.7	10977.6	18729.2	6450.88	1746.28	13722.9	42.3946	914.295	3998.34	432.592	547.709	2537.09	518.521	13354.6	12882.8	4186.49	394.708	1417.44	4404.07	42.3946	9175.55	299.288	1712.67	3669.47	13926.7	13942.5	1407.21	28228.1	49.7675	4574.93	3209.28	16935.3	10754.3	1818.39	54.5073	12076.8	9429.72	49.7675	6837.2	15722.4	1920.18	9055.89	2536.98	3002.3	1320.87	63.5919	2735.67	2861.89	6749.99	28.6163	6442.85	6571.52	3816.14	3517.07	5353.1	10252.8	9033.44	10204.1	11578.3	9502.83	8514.97	10814	10244.4	8643.49	10861.9	Unknown	null	null											6.875	1006.32	[2M+ACN+Na]2+	ion correlated with 23858; ion correlated with 18394; ion correlated with 17095; ion correlated with 21491; adduct linked to 23874_[M+K]+	0.481	False	null	null	null	null	null	999	False	False	False	Unit NormalizedByQcPeakHeight by alignment ID=-1	False	False	null	null	null	null	null	null	null	1125.84	20240722_MAMAGL_Pos_Echcode40	1006.32281:141211 1007.32616:186063 1008.32952:31205
w/o MS2:AHexCer (O-24:2)16:1,2O/14:0,O	23858	26.0263	26.0263	26.0263	26.0263	9942.55	468.696	6089.03	11780.4	9385.17	45.155	10821.2	404.838	3023.19	12163	1854.91	12372.4	12344.2	21932.9	7947.7	2168.11	15295.4	680.831	1118.87	3517.94	541.943	51.0448	1699.37	40.4838	12057.8	10669.7	3851.62	40.4838	1877.57	4126.03	43.4826	7320.81	27.9531	1524.48	3953.06	12800.9	12527.6	3082.16	22250.7	51.0448	2886.99	2782.99	14894.5	11805.7	1752.51	55.9062	10826.2	11299.5	529.161	6759.32	13244.3	2751.61	10152	3165.56	5439.31	2162.4	65.2239	1954.1	2553.98	5958.12	29.3508	9414.35	8501.87	4524.72	3292.52	5333.37	10575.9	9956.08	11074	11402.5	7434.65	12679	10981.2	8459.72	11192.7	10700.4	w/o MS2:AHexCer (O-24:2)16:1,2O/14:0,O	JWXSKJPESZLAGD-VZOLPTOJSA-N	JWXSKJPESZLAGD-VZOLPTOJSA-N	Completed	Organic compounds	Lipids and lipid-like molecules	Saccharolipids		Saccharolipids					6.875	1006.83	[M+2H]2+	ion correlated with 23857; ion correlated with 17095; ion correlated with 21491	0.025	False	13.57	1006.83	C60H111NO10	AHexCer	CCCCCCCCCCCCC(O)C(=O)NC(COC1OC(CO)C(O)C(O)C1OC(=O)CCCCCCCCCCCCC\C=C/C\C=C/CCCCC)C(O)C=CCCCCCCCCCCC	530	True	True	False	Unit NormalizedByQcPeakHeight by alignment ID=-1	False	False	null	null	94	99.8	null	null	null	461.89	20240722_MAMAGL_Pos_Echcode56	1006.82526:25636 1007.82861:17467 1008.83197:0
Unknown	23859	1901.47	1901.47	1901.47	1901.47	26376.4	42242.5	57224.9	29465.7	41368.9	60532.5	28290.5	53607.1	47157.7	30185.2	41267.1	35039.1	36268.3	40735.9	32218.5	48696.8	32867	65554.7	43872	72437.8	42494.4	42261.8	45524.7	52956.5	41319.5	27979.3	37305	53107.4	35781.2	64599.2	48799.9	28436.2	30431.9	49644.2	50401	27126.2	36073.7	39579.1	36649.3	39226.6	43769.4	40600	32735.3	27196.2	46257.6	54645.8	38704.9	37059.4	52169.6	42845.6	42884	32142.8	46645.4	46680.7	40110	49889.9	47652.2	42287.1	39882.3	30710.8	44997.5	47851.5	37593.9	38928.4	43350.6	40410.4	43102.8	42799	46149.6	43247.6	44592.7	47190.3	37577.4	45706.5	40330	46128.5	Unknown	null	null											5.669	1007.31	[M+2H]2+		0.938	False	null	null	null	null	null	999	False	False	False	Unit NormalizedByQcPeakHeight by alignment ID=-1	False	False	null	null	null	null	null	null	null	3580.83	20240722_MAMAGL_Pos_Echcode13	1007.31488:244246 1008.31823:127557 1009.32159:27951
Unknown	23860	52.0435	52.0435	52.0435	52.0435	34.0239	2762.91	1359.79	1629.64	48.9094	90.2942	2027.39	80.9535	2445.57	317.092	57.2598	4560.41	1030.52	499.857	972.7	63.45	38.4861	2043.5	2149.78	102.072	1864.14	102.072	2821.56	80.9535	2514.7	1481.68	1776.79	991.154	61.7803	80.9535	86.95	39.1275	55.8964	58.6913	55.8964	1292.89	2504.13	868.102	552.861	102.072	57.2598	595.629	41.1868	2981.16	67.0757	111.793	1500.48	1075.41	102.072	2393.84	48.9094	1043.01	58.6913	666.355	2910.65	60.1962	130.425	3011.53	47.9112	1910.17	2658.47	55.8964	46.0324	520.435	1624.47	52.0435	2644.14	1478.2	1761.11	2037.67	1880.29	2444.89	1345.86	1680.6	1826.71	2122.06	Unknown	null	null											3.991	1007.35	[M+Li]+	adduct linked to 18694_[M+CH3OH+H]2+	0.012	False	null	null	null	null	null	999	False	False	False	Unit NormalizedByQcPeakHeight by alignment ID=-1	False	False	null	null	null	null	null	null	null	497.21	20240722_MAMAGL_Pos_Echcode12	1007.34625:24861 1008.3496:0 1009.35296:43355
Unknown	23861	318.655	318.655	318.655	318.655	5163.9	14559.2	14861	6888.95	7449.12	14319.5	5594.46	10785.2	8256.26	4658.88	5158.04	5811.02	6385.56	7562.41	8488.92	9722.97	5475.41	14357.9	10807.5	9977.01	10017.9	8148.98	10534.8	12328.7	4910.44	5861.42	9583.03	13468.9	8736.42	11663	9605.06	5102.18	7050.09	8702.53	8913.1	5019.05	7556.98	12570.9	2938.12	10684.6	9837.04	10399.1	4991.24	6416.54	11135.4	13343.6	6608.97	5230.62	9089.76	8568.12	6694.12	10418.8	10362.2	10091	7244.33	11182.2	10691	11240.2	5737.34	4910.38	13958.9	3422.45	8092.77	4739.54	4814.95	7738.13	11862.4	7994.74	9219.08	8913.66	10411.5	9580.61	8783.16	9921.5	10346.2	8619.86	Unknown	null	null											5.697	1008.37	[2M+NH4]+	adduct linked to 8502_[M+IsoProp+Na+H]2+	0.864	False	null	null	null	null	null	999	False	False	False	Unit NormalizedByQcPeakHeight by alignment ID=-1	False	False	null	null	null	null	null	null	null	728.35	20240722_MAMAGL_Pos_Echcode39	1008.37012:60087 1009.37347:60405 1010.37683:13932
Unknown	23863	29.3184	29.3184	29.3184	29.3184	5538.25	38.8981	35.7442	6055.6	6835.99	50.8668	5976.86	45.6047	28.1391	6337.47	3309.8	6506.9	4079.34	1878.47	1333.86	35.7442	10454	48.9828	38.8981	57.5016	41.3293	57.5016	37.7868	45.6047	6860.27	6187.28	26.4507	45.6047	34.8036	45.6047	48.9828	5820.51	31.489	33.0634	383.43	1197.24	4644.57	269.905	5903.98	57.5016	32.257	33.0634	6655.34	3790.6	37.7868	62.9779	5942.75	2217.09	57.5016	1046.8	5384.63	24.9535	33.0634	34.8036	2604.72	33.9112	73.4742	31.489	434.481	4033.29	33.0634	4910.98	3805.19	919.821	1369.98	1609.55	4013.28	3210.52	4489.69	2663.94	4109.39	3984.72	4553.15	3165.56	2652.23	5058.72	Unknown	null	null											5.339	1009.29	[M+2H]2+		0.259	False	null	null	null	null	null	999	False	False	False	Unit NormalizedByQcPeakHeight by alignment ID=-1	False	False	null	null	null	null	null	null	null	635.77	20240722_MAMAGL_Pos_Echcode17	1009.29205:58104 1010.2954:97029 1011.29876:15642
Unknown	23864	300.461	300.461	300.461	300.461	4568.41	7151.12	9993.45	4521.33	6924.62	10603.2	3769.53	7654.22	8931.32	4565.88	7342.08	3732.88	5446.32	8042.94	5447.39	9348.76	3674.28	8537.93	7196.92	11258.5	5944.26	7599.04	7402.87	6981.83	7304.68	4091.95	6265.49	8657.57	6224.79	9704.12	7370.45	5644.39	3428.69	7494.91	8263.88	3082.39	5042.59	6217.6	3169.27	5892.87	4926.92	4690.86	4052.56	3563.12	5231.2	8799.29	4453.68	4193.76	8786.04	7150.44	5928.78	5928.94	6753.11	7232.41	7254.28	7574.61	7646.74	6467.8	2863.83	3997.65	8557.14	8038.9	6605.06	7444.46	8774.03	9750.04	5376.73	6126.04	8655.14	5745.48	6212.02	8176.44	5434.2	7031.7	5612.62	6857.59	Unknown	null	null											5.668	1009.32	[M-C6H10O5+H]+	adduct linked to 21072_[M+2ACN+H]2+; adduct linked to 18867_[M+H]2+	0.543	False	null	null	null	null	null	999	False	False	False	Unit NormalizedByQcPeakHeight by alignment ID=-1	False	False	null	null	null	null	null	null	null	530.48	20240722_MAMAGL_Pos_Echcode56	1009.31921:38776 1010.32256:0 1011.32592:0
Unknown	23866	43.8022	43.8022	43.8022	43.8022	16079.3	1620.6	53.4024	11741.9	33387.6	75.9958	10062.5	68.1341	7853.1	15478.7	7983.4	20419.4	9465.98	1977.62	6816.69	565.115	12585.8	5184.58	5557.24	85.9083	3795.58	85.9083	12309.8	681.341	7961.21	12357.9	7158.21	4623.96	3119.45	17235.3	73.1811	16247.6	47.045	11293.2	4118.84	9164.76	10408.3	9196.17	19171.2	85.9083	48.1924	49.3973	15584.3	14448.9	1540.07	996.995	15917.4	11149.8	1418.52	6191.44	18304.8	709.46	660.836	1039.3	12371.4	1367.23	4866.71	1811.1	8079.37	10476	3738.91	18688.5	18765.6	3732.25	3839.59	2978.69	12247.3	11949.1	10958.5	11551	12185.5	11000.7	10881.5	12777.8	11883.4	11288.5	Unknown	null	null											3.331	1010.37	[M+2H]2+	ion correlated with 18010	0.531	False	null	null	null	null	null	999	False	False	False	Unit NormalizedByQcPeakHeight by alignment ID=-1	False	False	null	null	null	null	null	null	null	1284.05	20240722_MAMAGL_Pos_Echcode05	1010.37463:172108 1011.37798:89444 1012.38134:0
Unknown	23868	26.5592	26.5592	26.5592	26.5592	3608.28	35.2373	32.3803	1993.53	3986.07	46.0796	2089.31	41.3127	2259.86	382.754	6237.03	3925.14	1457.23	964.342	2852.89	32.3803	1507.33	44.3729	35.2373	52.09	37.4397	52.09	34.2306	41.3127	25.4908	2144.92	430.941	41.3127	315.281	41.3127	44.3729	2319.08	28.5255	3091.53	3505.2	2354.97	1811.5	2729.68	2159.52	52.09	29.2212	347.854	1914.82	843.484	34.2306	57.0509	2482.91	1674.58	52.09	1506.99	5258.94	22.6051	401.031	31.5281	2753.45	30.7197	66.5594	28.5255	2045.13	973.617	29.9517	4722.26	1316.68	1187.21	920.815	1663.13	1593.63	3241.98	2014.74	1836.27	1778.42	1919.05	1536.65	2300.24	1635.53	1852.78	Unknown	null	null											5.285	1011.08	[M+ACN+Na]+	adduct linked to 13532_[M-C6H8O6+H]2+	0.049	False	null	null	null	null	null	999	False	False	False	Unit NormalizedByQcPeakHeight by alignment ID=-1	False	False	null	null	null	null	null	null	null	483.78	20240722_MAMAGL_Pos_Echcode11	1011.07574:25468 1012.07909:20086 1013.08245:11897
w/o MS2:SM 13:0,2O/44:8	23871	25.5479	25.5479	25.5479	25.5479	2525.43	33.8956	1437.48	1763.55	5685.04	44.325	2921.75	39.7396	2540.19	1535.76	2075.26	3408.02	1535.43	4171.54	1539.38	31.1473	2139.38	42.6833	446.559	724.61	792.095	50.1065	32.9271	549.403	2055.57	2945.72	2239.95	39.7396	1143.26	834.4	42.6833	2269.13	334.242	1244.95	2140.34	1556.92	1681	1902.86	3934.84	50.1065	2008.12	28.8112	2218.2	1060.03	512.258	54.8785	1000.78	1425.49	50.1065	3095.66	2625.18	661.237	2047.6	742.63	1559.16	481.3	64.0249	27.4393	2723.77	3293.99	288.112	3584.21	1374.64	1544.75	1402.78	1766.85	2336.77	1539.89	3111.48	2033.92	2087.98	2641.84	2160.67	2456.26	1766.13	2565.53	w/o MS2:SM 13:0,2O/44:8	PICUHDRBYTWVKU-BTKGTANJSA-N	PICUHDRBYTWVKU-BTKGTANJSA-N	Completed										6.871	1011.83	[M+CH3OH+H]+	adduct linked to 23834_[2M+K]2+	0.037	False	13.39	1011.83	C62H111N2O6P	SM	CCCCCCCCCCC(O)C(COP([O-])(=O)OCC[N+](C)(C)C)NC(=O)CCCCCCCCCCCCCCCCCC\C=C/C\C=C/C\C=C/C\C=C/C\C=C/C\C=C/C\C=C/C\C=C/CC	530	True	True	False	Unit NormalizedByQcPeakHeight by alignment ID=-1	False	False	null	null	93.8	99.8	null	null	null	445.4	20240722_MAMAGL_Pos_Echcode05	1011.82812:24412 1012.83148:11293 1013.83484:0
Unknown	23872	520.704	520.704	520.704	520.704	34389.4	39897.7	48879.9	39727.5	50427	38467.6	33779.1	39905.1	54559.2	34959.5	48674.9	46824.6	40294.5	50733.2	37347.4	42987.1	34680.8	47183.4	31645	70806.7	36127.8	25782.8	33273.3	36244.2	57552.8	33189.1	37870.9	41783.4	26238.3	75035.8	32320.4	43489.3	20408.1	59044	47429.9	37955.1	47188.2	48123.3	42979.7	21395	40514.6	33817.1	43358.3	33840.5	32361.3	30140.4	43942.3	37551.2	27957.2	48700.9	47623.1	26382	47281.1	39634.3	42616.2	39418.2	13049.2	39439.8	50661.3	36727.1	35375.7	55471.1	49474.1	40924.9	47896.8	40928.4	44260	47000.2	61058.9	43236.3	49064	57550.7	39495.2	50809.1	43005.7	53603.6	Unknown	null	null											5.661	1012.29	[M+2H]2+		0.926	False	null	null	null	null	null	999	False	False	False	Unit NormalizedByQcPeakHeight by alignment ID=-1	False	False	null	null	null	null	null	null	null	3618.61	20240722_MAMAGL_Pos_Echcode04	1012.29248:301641 1013.29583:175740 1014.29919:38817
Unknown	23875	31.342	31.342	31.342	31.342	20.4901	5670.53	4819.41	1456.89	811.652	4276.02	866.236	4266.61	30.0813	609.468	34.4834	802.34	270.027	1703.96	924.077	2636.74	23.1774	3087.83	3314.74	1236.56	2949.28	3037.86	3036.53	3525.33	391.32	583.317	2172.56	2920.17	4341.62	715.995	3968.27	966.193	3078.07	880.843	414.598	450.627	1463.15	2010.94	26.1819	4763.95	3145.25	4274.71	24.8039	1694.98	3091.88	4766.17	924.985	460.079	2232.52	897.407	29.4546	2764.85	2544.9	2332.07	389.565	1981.51	3772.38	2510.7	297.197	712.808	4017.51	33.6624	943.134	31.342	313.42	770.465	1300.23	2123.65	1431.52	1554.08	1790.16	1303.25	1725.66	919.631	1655.64	1613.68	Unknown	null	null											5.711	1014.38	[M+H]+		0.012	False	null	null	null	null	null	999	False	False	False	Unit NormalizedByQcPeakHeight by alignment ID=-1	False	False	null	null	null	null	null	null	null	431.3	20240722_MAMAGL_Pos_Echcode62	1014.38123:21565 1015.38458:10248 1016.38794:0
Unknown	23876	23.7692	23.7692	23.7692	23.7692	3529.38	31.5357	28.9788	2866.23	2568.74	41.2391	2623.35	1160.24	1728.42	2437.32	3761.13	2705.83	1303.45	1588.35	1951.42	821.064	3051.81	39.7117	31.5357	689.485	33.5067	770.647	30.6347	635.76	1901.3	2677.73	1788.24	36.9729	282.162	402.601	39.7117	2618.3	25.5289	1632.51	1711.64	2824.68	2623.62	1056.12	1969.99	46.6181	926.308	26.8054	2327.82	2237.14	444.879	51.0579	3495.83	2266.84	609.109	1788.24	3029.44	418.714	311.412	616.918	2226.47	27.4927	59.5675	739.078	1461.62	2274.84	26.8054	1849.42	2098.06	23.7692	23.7692	718.255	3429.22	2134.65	2195.47	2399.55	2990	2349.82	2473.47	2821.81	1989.89	2805.05	Unknown	null	null											3.225	1015.27	[M+H]+		0.025	False	null	null	null	null	null	999	False	False	False	Unit NormalizedByQcPeakHeight by alignment ID=-1	False	False	null	null	null	null	null	null	null	435.6	20240722_MAMAGL_Pos_Echcode48	1015.27045:23356 1016.2738:0 1017.27716:6804
Unknown	23877	206.176	206.176	206.176	206.176	4202.27	9323.84	12147.8	5941.08	8551.43	11235.8	4624.45	9707.2	7911.78	3837.6	4161.71	5090.78	6555.86	7268.08	6480.05	10016.3	5789.4	11806.2	9485.13	13105.8	10021.1	5501.17	10941	11371.8	9363.26	3641.65	7257.18	9047.22	6666.85	11302	8086.29	6690.28	5550.99	8600.67	7593.09	6580.25	7073.49	9600.33	5595.51	6233.77	8380.54	7351.72	5767.3	8095.74	7805.5	8359.67	8241.4	5476.73	6527.95	5624.99	5006.26	6313.23	9431.74	6295.91	6984.64	9731.94	5166.93	9465.04	6404.66	6733.35	8464.78	5737.34	7199.28	6284.16	5728.84	5602.16	7915.58	9459.5	11265.6	7887.09	11425.7	7205.21	9276.11	10624.6	8019.43	9741.43	Unknown	null	null											5.688	1015.3	[M+2H]2+		0.654	False	null	null	null	null	null	999	False	False	False	Unit NormalizedByQcPeakHeight by alignment ID=-1	False	False	null	null	null	null	null	null	null	682.33	20240722_MAMAGL_Pos_Echcode03	1015.2973:52179 1016.30065:65359 1017.30401:0
Unknown	23879	34.286	34.286	34.286	34.286	9453.16	454.888	41.8005	7762.46	26727.3	59.4853	7233.81	53.3316	3760.61	11528.2	2595.49	14769.5	8089.38	915.611	4975.62	41.8005	9627.36	2164.67	2709.68	67.2443	1150.16	67.2443	4428.27	53.3316	4822.2	9663.11	3921.84	3791.13	1607.08	12375.1	57.2821	11937.2	36.8242	4450.47	2819.72	7205.84	5401.34	5955.22	10682.2	67.2443	37.7224	38.6654	8841.64	9856.94	813.443	1022.11	8660.71	8107.57	965.313	4228.11	13059.2	29.1815	38.6654	670.448	8752.65	39.6569	2766.38	903.134	6481.03	7531.72	1288.52	9897.06	12519.5	1103.27	1435.02	1791.58	7941.64	7764.92	6501.12	6874.71	7265.96	7879.84	6470.5	8489.77	7783.68	6730.06	Unknown	null	null											3.33	1018.36	[M+2H]2+	ion correlated with 23881; ion correlated with 6050; ion correlated with 4857	0.457	False	null	null	null	null	null	999	False	False	False	Unit NormalizedByQcPeakHeight by alignment ID=-1	False	False	null	null	null	null	null	null	null	978.44	20240722_MAMAGL_Pos_Echcode05	1018.362:150566 1019.36535:118377 1020.36871:27231
Unknown	23880	6.17792	6.17792	6.17792	6.17792	4.03887	8.19654	7.53195	3.87059	5.80588	10.7185	3.9251	703.284	5.92941	3.61925	6.79713	545.167	4.28742	5.80588	4.56856	7.53195	4.56856	10.3216	8.19654	12.1166	8.70882	12.1166	7.96235	9.60973	5.92941	156627	5.57365	9.60973	7.33374	9.60973	10.3216	4.6447	6.63529	6.96706	6.63529	4.35441	4.80487	5.68739	658.016	12.1166	67.9713	6.96706	4.88916	316.061	7.96235	13.2706	977.813	4.56856	12.1166	5.92941	5.80588	5.25816	6.96706	7.33374	5.06695	7.1457	15.4823	6.63529	5.68739	4.22246	6.96706	6.63529	5.46436	947.198	857.996	1394.55	4660.23	3462.65	2673.6	4474.3	3206.84	3882.2	4244.12	2844.26	3241.54	4446.13	Unknown	null	null											6.084	1018.6	[M+NH4]+	ion correlated with 19365; ion correlated with 19428; ion correlated with 18795; ion correlated with 18888; ion correlated with 19027; ion correlated with 19120; ion correlated with 18564; ion correlated with 19040; ion correlated with 23256; ion correlated with 23304; ion correlated with 23324; ion correlated with 23885; ion correlated with 15093; ion correlated with 14715; ion correlated with 14358; ion correlated with 23227; ion correlated with 18261; ion correlated with 18472; ion correlated with 18814; ion correlated with 18744; ion correlated with 23841; ion correlated with 8647; ion correlated with 5632; adduct linked to 23841_[M+H]+	0.025	False	null	null	null	null	null	999	False	False	False	Unit NormalizedByQcPeakHeight by alignment ID=-1	False	False	null	null	null	null	null	null	null	10143	20240722_MAMAGL_Pos_Echcode26	1018.59979:992757 1019.60314:654979 1020.6065:164671
w/o MS2:MGDG O-25:0_28:5	23881	43.806	43.806	43.806	43.806	13108.4	581.194	53.407	8684.53	27276.4	76.0023	6970.99	68.14	5635.24	13045.4	5590.83	14614.6	8798.22	490.117	4652.26	53.407	9455.7	2647.59	2849.36	85.9157	1058.08	85.9157	5483.23	68.14	5989.74	8830.6	4073.52	3475.24	1417.4	9170.16	73.1874	12678.2	47.0491	8548.27	2633	6787.72	7471.75	4618.17	11721	85.9157	689.72	49.4015	11707.5	8500.99	1124.13	94.0981	9544.16	4891.08	85.9157	4520.06	16924.2	1120.88	49.4015	52.0016	6439.39	50.6682	3329.68	47.0491	3625.25	5501.21	2076.44	9955.17	11074	1778.2	1861.27	1448.38	9128.47	10533.8	9321.02	8943.29	8704.02	11203.6	7604.18	11172.3	9086.82	9524.8	w/o MS2:MGDG O-25:0_28:5	LRWOMLUWJQAFSD-LJVHDJNDSA-N	LRWOMLUWJQAFSD-LJVHDJNDSA-N	Completed	Organic compounds	Lipids and lipid-like molecules	Glycerolipids	Glycosylglycerols	Glycosyldiradylglycerols	Glycosylalkylacylglycerols				3.335	1018.86	[M+H]+	ion correlated with 23879; ion correlated with 6050	0.037	False	13.68	1018.86	C62H112O9	EtherMGDG	CCCCCCCCCCCCCCCCCCCCCCCCCOCC(COC1OC(CO)C(O)C(O)C1O)OC(=O)CCCCCCCCCCC\C=C/C\C=C/C\C=C/C\C=C/C\C=C/CC	530	True	True	False	Unit NormalizedByQcPeakHeight by alignment ID=-1	False	False	null	null	98.1	99.5	null	null	null	500.13	20240722_MAMAGL_Pos_Echcode35	1018.86285:29914 1019.8662:21839 1020.86956:0
Unknown	23882	19.4813	19.4813	19.4813	19.4813	6698.97	25.8468	23.7511	6085.47	18796.7	33.7997	4858.37	30.3032	2640.19	7835.61	3961.64	10588.1	4546.9	808.857	3685.42	23.7511	8284.06	1040.27	1596.84	38.2083	27.4622	38.2083	6920.88	30.3032	3236.36	7536.22	2264.73	1145.4	231.261	7148.14	32.5478	7553.45	20.9236	4487.91	1720.06	4624.19	6088.8	3897.26	7554.65	38.2083	744.845	21.9698	6418.57	7706.88	25.1083	41.8472	6786.86	4038.84	897.812	3379.88	10744.3	16.581	21.9698	23.1261	7175.36	22.5331	3380.01	20.9236	4467.76	4745.66	548.893	8015.67	11415.7	1153.77	805.371	1329.21	5812.8	6232.04	7052.57	5257.17	6536.97	6556.96	5091.63	9144.6	6155.42	6171.04	Unknown	null	null											3.314	1019.36	[M+H]+	ion correlated with 6515; ion correlated with 18528; ion correlated with 18857	0.012	False	null	null	null	null	null	999	False	False	False	Unit NormalizedByQcPeakHeight by alignment ID=-1	False	False	null	null	null	null	null	null	null	452.9	20240722_MAMAGL_Pos_Echcode23	1019.36426:22645 1020.36761:0 1021.37097:0
Unknown	23883	335.784	335.784	335.784	335.784	7955.43	6589.7	9259.77	7984.22	7017.34	10609.6	3691.44	8891.9	8594.38	8788.7	7062.53	5488.63	7078.63	7772.76	8518.87	11073.4	7694.89	12455.6	8564.21	13862.8	6799.76	7675.29	7382.24	11518.8	11112	8582.19	8035.9	8311.04	9488.73	11659.8	8928.54	6070.36	5612.47	11456.8	10446.7	6449.8	7047.88	8933.12	8561.71	7090.09	7239.17	5799.66	6786.71	6803.56	9695.49	9818.01	9504.32	4222.06	9580.17	10487.4	8328.17	5744.12	10311.1	8293.61	7972.1	8537.9	8414.99	7326.37	8411.62	7075.39	6279.27	10135.4	7188.33	6295.26	9240.44	7833.7	8651.85	9931.14	11365.1	7510.38	12315.2	8952.62	9633.6	9227.05	9230.58	10247.1	Unknown	null	null											5.664	1023.29	[2M+K]+	adduct linked to 18482_[M+NH4]+	0.901	False	null	null	null	null	null	999	False	False	False	Unit NormalizedByQcPeakHeight by alignment ID=-1	False	False	null	null	null	null	null	null	null	769.03	20240722_MAMAGL_Pos_Echcode10	1023.28638:67444 1024.28973:0 1025.29309:0
Unknown	23884	5.22591	5.22591	5.22591	5.22591	7951.62	6.93346	2273.14	7520.79	4984.54	9.06683	5586.45	8.12889	3306.92	7284.75	1164.31	11033.4	6049.73	3762.51	4924.34	495.492	5463.33	8.73103	1235.45	10.2495	939.587	102.495	920.636	1527.75	2239.93	3050.56	5657.94	1082.43	321.351	394.362	8.73103	5268.65	225.108	921.149	2856.02	4792.24	2562.51	933.584	569.751	453.188	1904.92	1432.69	8576.56	5611.55	1472.61	11.2256	3115.61	3171.36	515.724	1953.71	2289.1	1302.65	1199.31	574.726	3770.84	6.04456	13.0965	380.832	5763.66	4114.48	199.816	2774.35	4104.95	2114.78	1702.12	1769.8	4033.83	4361.43	4067.69	4658.46	4004.29	4032.91	4409.31	3272.6	4085.43	4270.65	Unknown	null	null											7.944	1023.31	[M+Li]+	ion correlated with 23388; adduct linked to 23388_[M-C6H10O4+H]+	0.21	False	null	null	null	null	null	999	False	False	False	Unit NormalizedByQcPeakHeight by alignment ID=-1	False	False	null	null	null	null	null	null	null	688.58	20240722_MAMAGL_Pos_Echcode12	1023.3136:59232 1024.31695:36097 1025.32031:10019
Unknown	23890	50.4686	50.4686	50.4686	50.4686	2069.11	9017.59	7798.26	2621.6	850.151	7817.87	2110.17	13293.5	5232.43	1469.7	2239.91	1535.14	2390.14	4088.06	2056.94	5904.11	1944.96	6852.95	8445.96	8251.5	6211.87	5018.7	4772.95	5085.87	1207.06	1788.91	2276.64	4947.54	5387.86	8349.83	5522.15	1983.37	6143.52	569.151	3828.16	2720.17	2848.21	7489.88	2305.31	6764.63	5197.76	4098.31	1485.39	2444.56	8618.57	15579.6	2474.74	2335.67	7538.87	2573.36	1359.03	4565.31	7026.26	6616.88	2267.09	12058	6822.86	5988.45	3335	2291.88	6241	1407.81	2491.92	2231.86	2004.01	1949.95	5017.5	5903.26	5302.64	5380.24	5864.51	5123.52	5615.97	4661.62	6462.01	5039.76	Unknown	null	null											8.75	1033.54	[M+2Na-H]+	adduct linked to 19262_[M+IsoProp+Na+H]2+	0.37	False	null	null	null	null	null	999	False	False	False	Unit NormalizedByQcPeakHeight by alignment ID=-1	False	False	null	null	null	null	null	null	null	542.92	20240722_MAMAGL_Pos_Echcode57	1033.54272:50679 1034.54607:32257 1035.54943:13332
Unknown	23894	24.41	24.41	24.41	24.41	5178.81	6442.21	11865	5412.19	9638.76	11025.5	4722.47	9420.9	9470.77	3125.83	7235.28	7219.61	4383.96	8250.74	6248.7	10457.3	4788.62	12439.1	7687.27	16109.3	7047.22	6596.83	7457.78	9736.03	10405.5	4223.8	8024.59	9671.34	7187.57	11500.1	7328.72	2225.22	5268.38	9915.51	8499.07	3515.8	5353.29	8211.81	5018.74	5017.44	6930.21	6975.66	7167.01	5067.5	8418.68	10358.1	3779.23	4696.69	8901.87	5870.02	9572.99	5229.52	11084.4	7549.58	6845.76	8483.79	6191.92	9926.77	7760.12	3759.42	8414.11	11988.6	8227.81	6909.91	8396.57	9059.31	7597.41	8846.54	9141.72	8139.18	7862.82	9450.85	8037.92	8991.31	6082.4	10101.1	Unknown	null	null											5.665	1038.24	[M+H]+		0.802	False	null	null	null	null	null	999	False	False	False	Unit NormalizedByQcPeakHeight by alignment ID=-1	False	False	null	null	null	null	null	null	null	657.23	20240722_MAMAGL_Pos_Echcode05	1038.24426:52344 1039.24761:0 1040.25097:0
w/o MS2:14',15',16',17',18',20'-hexahydroxy-7',9',13'-trimethyl-5-methylidene-5'-oxaspiro[oxane-2,6'-pentacyclo[10.8.0.0,?.0?,?.0,?]icosan]-19'-one	23895	27.2722	27.2722	27.2722	27.2722	250.951	4831.97	6401.99	237.96	655.654	7618.67	204.431	6944.01	1290.63	267.824	666.779	799.087	18.9267	3506.44	988.866	2306.31	431.875	8259.39	4298.88	4193.48	6718.98	7308.55	3351.12	2409.79	489.105	373.349	547.173	5684.82	4363.68	3486.64	6225.4	716.189	4635.8	1003.6	2319.35	492.397	717.503	1922.07	475.251	6870.05	5126.07	5100.05	498.037	446.105	4609.76	6880.63	565.41	613.617	6158.12	779.094	256.299	3279.84	5719.13	5133.82	329.208	7306.94	3040.19	4860.36	1617.07	884.905	2573.57	769.035	797.327	306.558	1496	589.266	2399.32	2973	3116.97	2430.95	2947.31	2879.13	2960.04	2890.59	2936.86	2750.51	w/o MS2:14',15',16',17',18',20'-hexahydroxy-7',9',13'-trimethyl-5-methylidene-5'-oxaspiro[oxane-2,6'-pentacyclo[10.8.0.0,?.0?,?.0,?]icosan]-19'-one	PCRIYRYJISADPS-UHFFFAOYSA-N	PCRIYRYJISADPS-UHFFFAOYSA-N	Completed	Organic compounds	Lipids and lipid-like molecules	Prenol lipids	Triterpenoids	Triterpenoids					6.651	1039.52	[M+DMSO+H]+	adduct linked to 17598_[M+H]2+	0.074	False	null	1039.52	C27H40O9		CC(C(C(C1)O2)C(C)(CCC3C(C)(C(C(C(C4O)O)O)O)C4(C4=O)O)C1C3C4O)C2(CC1)OCC1=C	530	True	True	False	Unit NormalizedByQcPeakHeight by alignment ID=-1	False	False	null	null	91.3	null	null	null	null	453.19	20240722_MAMAGL_Pos_Echcode57	1039.5166:28112 1040.51995:18522 1041.52331:0

### Sheet: find my compounds
549	549	w/o MS2:HMDB:HMDB04296-2379 Acrylamide	HRPVXLWXLXDGHG-UHFFFAOYSA-N	Completed	Organic compounds	Organic acids and derivatives	Carboximidic acids and derivatives	Carboximidic acids	Carboximidic acids						Enter your list of features of interest	Line number	Alignment ID	My id for analyses	Metabolite name	INCHIKEY	ClassyFy Status	Kingdom	Superclass	Class	Subclass	Parent Level 1	Parent Level 2	Parent Level 3	Parent Level 4	Parent Level 5	Parent Level 6																	Superclass	Class	nb
551	551	w/o MS2:Pyrrolidine	RWRDLPDLKQPQOW-UHFFFAOYSA-N	Completed	Organic compounds	Organoheterocyclic compounds	Pyrrolidines		Pyrrolidines							#N/A	#N/A	#N/A	#N/A	#N/A	#N/A	#N/A	#N/A	#N/A	#N/A	#N/A	#N/A	#N/A	#N/A	#N/A	#N/A																	Alkaloids and derivatives	Camptothecins	0	Alkaloids and derivatives	0
552	552	w/o MS2:Pyrrolidine	RWRDLPDLKQPQOW-UHFFFAOYSA-N	Completed	Organic compounds	Organoheterocyclic compounds	Pyrrolidines		Pyrrolidines							#N/A	#N/A	#N/A	#N/A	#N/A	#N/A	#N/A	#N/A	#N/A	#N/A	#N/A	#N/A	#N/A	#N/A	#N/A	#N/A																	Alkaloids and derivatives	Corynanthean-type alkaloids	0
573	573	w/o MS2:BUTANAL	ZTQSAGDEMFDKMZ-UHFFFAOYSA-N	Completed	Organic compounds	Organic oxygen compounds	Organooxygen compounds	Carbonyl compounds	Aldehydes	Alpha-hydrogen aldehydes						#N/A	#N/A	#N/A	#N/A	#N/A	#N/A	#N/A	#N/A	#N/A	#N/A	#N/A	#N/A	#N/A	#N/A	#N/A	#N/A																	Alkaloids and derivatives	Cytochalasans	0
576	576	Unknown	null													#N/A	#N/A	#N/A	#N/A	#N/A	#N/A	#N/A	#N/A	#N/A	#N/A	#N/A	#N/A	#N/A	#N/A	#N/A	#N/A																	Alkaloids and derivatives	Harmala alkaloids	0
577	577	Unknown	null													#N/A	#N/A	#N/A	#N/A	#N/A	#N/A	#N/A	#N/A	#N/A	#N/A	#N/A	#N/A	#N/A	#N/A	#N/A	#N/A																	Alkaloids and derivatives	Macroline alkaloids	0
578	578	w/o MS2:N,N-Dimethylformamide	ZMXDDKWLCZADIW-UHFFFAOYSA-N	Completed	Organic compounds	Organic acids and derivatives	Carboxylic acids and derivatives	Carboxylic acid derivatives	Carboxylic acid amides	Tertiary carboxylic acid amides						#N/A	#N/A	#N/A	#N/A	#N/A	#N/A	#N/A	#N/A	#N/A	#N/A	#N/A	#N/A	#N/A	#N/A	#N/A	#N/A																	Alkaloids and derivatives	Yohimbine alkaloids	0
580	580	w/o MS2:N,N-Dimethylformamide	ZMXDDKWLCZADIW-UHFFFAOYSA-N	Completed	Organic compounds	Organic acids and derivatives	Carboxylic acids and derivatives	Carboxylic acid derivatives	Carboxylic acid amides	Tertiary carboxylic acid amides						#N/A	#N/A	#N/A	#N/A	#N/A	#N/A	#N/A	#N/A	#N/A	#N/A	#N/A	#N/A	#N/A	#N/A	#N/A	#N/A																	Benzenoids	Anthracenes	0	Benzenoids	0
581	581	w/o MS2:N,N-Dimethylformamide	ZMXDDKWLCZADIW-UHFFFAOYSA-N	Completed	Organic compounds	Organic acids and derivatives	Carboxylic acids and derivatives	Carboxylic acid derivatives	Carboxylic acid amides	Tertiary carboxylic acid amides						#N/A	#N/A	#N/A	#N/A	#N/A	#N/A	#N/A	#N/A	#N/A	#N/A	#N/A	#N/A	#N/A	#N/A	#N/A	#N/A																	Benzenoids	Benzene and substituted derivatives	0
583	583	w/o MS2:N,N-Dimethylformamide	ZMXDDKWLCZADIW-UHFFFAOYSA-N	Completed	Organic compounds	Organic acids and derivatives	Carboxylic acids and derivatives	Carboxylic acid derivatives	Carboxylic acid amides	Tertiary carboxylic acid amides						#N/A	#N/A	#N/A	#N/A	#N/A	#N/A	#N/A	#N/A	#N/A	#N/A	#N/A	#N/A	#N/A	#N/A	#N/A	#N/A																	Benzenoids	Fluorenes	0
589	589	w/o MS2:Massbank:PS004902 Glycine|Gly|Glycocoll|Aminoethanoic acid|Aminoacetic Acid	DHMQDGOQFOQNFH-UHFFFAOYSA-N	Completed	Organic compounds	Organic acids and derivatives	Carboxylic acids and derivatives	Amino acids, peptides, and analogues	Amino acids and derivatives	Alpha amino acids and derivatives	Alpha amino acids					#N/A	#N/A	#N/A	#N/A	#N/A	#N/A	#N/A	#N/A	#N/A	#N/A	#N/A	#N/A	#N/A	#N/A	#N/A	#N/A																	Benzenoids	Indanes	0
590	590	w/o MS2:Acetohydroxamic acid	RRUDCFGSUDOHDG-UHFFFAOYSA-N	Completed	Organic compounds	Organic acids and derivatives	Carboxylic acids and derivatives	Carboxylic acid derivatives	Carboxylic acid amides	Primary carboxylic acid amides	Hydroxamic acids	Acetohydroxamic acids				#N/A	#N/A	#N/A	#N/A	#N/A	#N/A	#N/A	#N/A	#N/A	#N/A	#N/A	#N/A	#N/A	#N/A	#N/A	#N/A																	Benzenoids	Naphthalenes	0
595	595	Unknown	null													#N/A	#N/A	#N/A	#N/A	#N/A	#N/A	#N/A	#N/A	#N/A	#N/A	#N/A	#N/A	#N/A	#N/A	#N/A	#N/A																	Benzenoids	Phenanthrenes and derivatives	0
596	596	Unknown	null													#N/A	#N/A	#N/A	#N/A	#N/A	#N/A	#N/A	#N/A	#N/A	#N/A	#N/A	#N/A	#N/A	#N/A	#N/A	#N/A																	Benzenoids	Phenol ethers	0
598	598	w/o MS2:Massbank:KO003158 Hydroxyurea|Hydroxycarbamide	VSNHCAURESNICA-UHFFFAOYSA-N	Completed	Organic compounds	Organic acids and derivatives	Carboximidic acids and derivatives		Carboximidic acids and derivatives							#N/A	#N/A	#N/A	#N/A	#N/A	#N/A	#N/A	#N/A	#N/A	#N/A	#N/A	#N/A	#N/A	#N/A	#N/A	#N/A																	Benzenoids	Phenols	0
628	628	Unknown	null													#N/A	#N/A	#N/A	#N/A	#N/A	#N/A	#N/A	#N/A	#N/A	#N/A	#N/A	#N/A	#N/A	#N/A	#N/A	#N/A																	Benzenoids	Tetralins	0
666	666	w/o MS2:HMDB:HMDB00926-1316 Pyridine	JUJWROOIHBZHMG-UHFFFAOYSA-N	Completed	Organic compounds	Organoheterocyclic compounds	Pyridines and derivatives		Pyridines and derivatives							#N/A	#N/A	#N/A	#N/A	#N/A	#N/A	#N/A	#N/A	#N/A	#N/A	#N/A	#N/A	#N/A	#N/A	#N/A	#N/A																	Benzenoids	Triphenyl compounds	0
669	669	w/o MS2:HMDB:HMDB00926-1316 Pyridine	JUJWROOIHBZHMG-UHFFFAOYSA-N	Completed	Organic compounds	Organoheterocyclic compounds	Pyridines and derivatives		Pyridines and derivatives							#N/A	#N/A	#N/A	#N/A	#N/A	#N/A	#N/A	#N/A	#N/A	#N/A	#N/A	#N/A	#N/A	#N/A	#N/A	#N/A																	Hydrocarbon derivatives	Tropones	0	Hydrocarbon derivatives	0
671	671	w/o MS2:HMDB:HMDB00926-1316 Pyridine	JUJWROOIHBZHMG-UHFFFAOYSA-N	Completed	Organic compounds	Organoheterocyclic compounds	Pyridines and derivatives		Pyridines and derivatives							#N/A	#N/A	#N/A	#N/A	#N/A	#N/A	#N/A	#N/A	#N/A	#N/A	#N/A	#N/A	#N/A	#N/A	#N/A	#N/A																	Lignans, neolignans and related compounds	Arylnaphthalene lignans	0	Lignans, neolignans and related compounds	0
672	672	w/o MS2:HMDB:HMDB00926-1316 Pyridine	JUJWROOIHBZHMG-UHFFFAOYSA-N	Completed	Organic compounds	Organoheterocyclic compounds	Pyridines and derivatives		Pyridines and derivatives							#N/A	#N/A	#N/A	#N/A	#N/A	#N/A	#N/A	#N/A	#N/A	#N/A	#N/A	#N/A	#N/A	#N/A	#N/A	#N/A																	Lignans, neolignans and related compounds	Dibenzylbutane lignans	0
673	673	w/o MS2:HMDB:HMDB00926-1316 Pyridine	JUJWROOIHBZHMG-UHFFFAOYSA-N	Completed	Organic compounds	Organoheterocyclic compounds	Pyridines and derivatives		Pyridines and derivatives							#N/A	#N/A	#N/A	#N/A	#N/A	#N/A	#N/A	#N/A	#N/A	#N/A	#N/A	#N/A	#N/A	#N/A	#N/A	#N/A																	Lignans, neolignans and related compounds	Flavonolignans	0
678	678	w/o MS2:HMDB:HMDB00926-1316 Pyridine	JUJWROOIHBZHMG-UHFFFAOYSA-N	Completed	Organic compounds	Organoheterocyclic compounds	Pyridines and derivatives		Pyridines and derivatives							#N/A	#N/A	#N/A	#N/A	#N/A	#N/A	#N/A	#N/A	#N/A	#N/A	#N/A	#N/A	#N/A	#N/A	#N/A	#N/A																	Lignans, neolignans and related compounds	Furanoid lignans	0
679	679	w/o MS2:HMDB:HMDB00926-1316 Pyridine	JUJWROOIHBZHMG-UHFFFAOYSA-N	Completed	Organic compounds	Organoheterocyclic compounds	Pyridines and derivatives		Pyridines and derivatives							#N/A	#N/A	#N/A	#N/A	#N/A	#N/A	#N/A	#N/A	#N/A	#N/A	#N/A	#N/A	#N/A	#N/A	#N/A	#N/A																	Lignans, neolignans and related compounds	Lignan glycosides	0
680	680	w/o MS2:HMDB:HMDB00926-1316 Pyridine	JUJWROOIHBZHMG-UHFFFAOYSA-N	Completed	Organic compounds	Organoheterocyclic compounds	Pyridines and derivatives		Pyridines and derivatives							#N/A	#N/A	#N/A	#N/A	#N/A	#N/A	#N/A	#N/A	#N/A	#N/A	#N/A	#N/A	#N/A	#N/A	#N/A	#N/A																	Lignans, neolignans and related compounds	Lignan lactones	0
692	692	Unknown	null													#N/A	#N/A	#N/A	#N/A	#N/A	#N/A	#N/A	#N/A	#N/A	#N/A	#N/A	#N/A	#N/A	#N/A	#N/A	#N/A																	Lipids and lipid-like molecules	Fatty Acyls	0	Lipids and lipid-like molecules	0
693	693	Unknown	null													#N/A	#N/A	#N/A	#N/A	#N/A	#N/A	#N/A	#N/A	#N/A	#N/A	#N/A	#N/A	#N/A	#N/A	#N/A	#N/A																	Lipids and lipid-like molecules	Glycerolipids	0
696	696	Unknown	null													#N/A	#N/A	#N/A	#N/A	#N/A	#N/A	#N/A	#N/A	#N/A	#N/A	#N/A	#N/A	#N/A	#N/A	#N/A	#N/A																	Lipids and lipid-like molecules	Glycerophospholipids	0
723	723	w/o MS2:ReSpect:PS090101 sulfite (Sodium sulfite)|sulphite|sulfurous acid|Sulphurous acid|acide sulfureux|schweflige Saeure|trioxosulfuric acid|dihydroxidooxidosulfur	LSNNMFCWUKXFEE-UHFFFAOYSA-N	Completed	Inorganic compounds	Homogeneous non-metal compounds	Non-metal oxoanionic compounds	Non-metal sulfites	Non-metal sulfites							#N/A	#N/A	#N/A	#N/A	#N/A	#N/A	#N/A	#N/A	#N/A	#N/A	#N/A	#N/A	#N/A	#N/A	#N/A	#N/A																	Lipids and lipid-like molecules	Prenol lipids	0
725	725	w/o MS2:ReSpect:PS090101 sulfite (Sodium sulfite)|sulphite|sulfurous acid|Sulphurous acid|acide sulfureux|schweflige Saeure|trioxosulfuric acid|dihydroxidooxidosulfur	LSNNMFCWUKXFEE-UHFFFAOYSA-N	Completed	Inorganic compounds	Homogeneous non-metal compounds	Non-metal oxoanionic compounds	Non-metal sulfites	Non-metal sulfites							#N/A	#N/A	#N/A	#N/A	#N/A	#N/A	#N/A	#N/A	#N/A	#N/A	#N/A	#N/A	#N/A	#N/A	#N/A	#N/A																	Lipids and lipid-like molecules	Saccharolipids	0
750	750	Unknown	null													#N/A	#N/A	#N/A	#N/A	#N/A	#N/A	#N/A	#N/A	#N/A	#N/A	#N/A	#N/A	#N/A	#N/A	#N/A	#N/A																	Lipids and lipid-like molecules	Sphingolipids	0
784	784	w/o MS2:2_5H_furanone	VIHAEDVKXSOUAT-UHFFFAOYSA-N	Completed	Organic compounds	Organoheterocyclic compounds	Dihydrofurans	Furanones	Butenolides							#N/A	#N/A	#N/A	#N/A	#N/A	#N/A	#N/A	#N/A	#N/A	#N/A	#N/A	#N/A	#N/A	#N/A	#N/A	#N/A																	Lipids and lipid-like molecules	Steroids and steroid derivatives	0
800	800	w/o MS2:HMDB:HMDB02039-1960 2-Pyrrolidinone	HNJBEVLQSNELDL-UHFFFAOYSA-N	Completed	Organic compounds	Organoheterocyclic compounds	Pyrrolidines	Pyrrolidones	Pyrrolidine-2-ones							#N/A	#N/A	#N/A	#N/A	#N/A	#N/A	#N/A	#N/A	#N/A	#N/A	#N/A	#N/A	#N/A	#N/A	#N/A	#N/A																	Nucleosides, nucleotides, and analogues	5'-deoxyribonucleosides	0	Nucleosides, nucleotides, and analogues	0
801	801	w/o MS2:HMDB:HMDB02039-1960 2-Pyrrolidinone	HNJBEVLQSNELDL-UHFFFAOYSA-N	Completed	Organic compounds	Organoheterocyclic compounds	Pyrrolidines	Pyrrolidones	Pyrrolidine-2-ones							#N/A	#N/A	#N/A	#N/A	#N/A	#N/A	#N/A	#N/A	#N/A	#N/A	#N/A	#N/A	#N/A	#N/A	#N/A	#N/A																	Nucleosides, nucleotides, and analogues	Purine nucleotides	0
803	803	w/o MS2:HMDB:HMDB02039-1960 2-Pyrrolidinone	HNJBEVLQSNELDL-UHFFFAOYSA-N	Completed	Organic compounds	Organoheterocyclic compounds	Pyrrolidines	Pyrrolidones	Pyrrolidine-2-ones							#N/A	#N/A	#N/A	#N/A	#N/A	#N/A	#N/A	#N/A	#N/A	#N/A	#N/A	#N/A	#N/A	#N/A	#N/A	#N/A																	Nucleosides, nucleotides, and analogues	Pyrimidine nucleotides	0
805	805	w/o MS2:HMDB:HMDB02039-1960 2-Pyrrolidinone	HNJBEVLQSNELDL-UHFFFAOYSA-N	Completed	Organic compounds	Organoheterocyclic compounds	Pyrrolidines	Pyrrolidones	Pyrrolidine-2-ones							#N/A	#N/A	#N/A	#N/A	#N/A	#N/A	#N/A	#N/A	#N/A	#N/A	#N/A	#N/A	#N/A	#N/A	#N/A	#N/A																	Organic acids and derivatives	Carboxylic acids and derivatives	0	Organic acids and derivatives	0
807	807	w/o MS2:HMDB:HMDB02039-1960 2-Pyrrolidinone	HNJBEVLQSNELDL-UHFFFAOYSA-N	Completed	Organic compounds	Organoheterocyclic compounds	Pyrrolidines	Pyrrolidones	Pyrrolidine-2-ones							#N/A	#N/A	#N/A	#N/A	#N/A	#N/A	#N/A	#N/A	#N/A	#N/A	#N/A	#N/A	#N/A	#N/A	#N/A	#N/A																	Organic acids and derivatives	Hydroxy acids and derivatives	0
808	808	w/o MS2:HMDB:HMDB02039-1960 2-Pyrrolidinone	HNJBEVLQSNELDL-UHFFFAOYSA-N	Completed	Organic compounds	Organoheterocyclic compounds	Pyrrolidines	Pyrrolidones	Pyrrolidine-2-ones							#N/A	#N/A	#N/A	#N/A	#N/A	#N/A	#N/A	#N/A	#N/A	#N/A	#N/A	#N/A	#N/A	#N/A	#N/A	#N/A																	Organic acids and derivatives	Keto acids and derivatives	0
809	809	w/o MS2:HMDB:HMDB02039-1960 2-Pyrrolidinone	HNJBEVLQSNELDL-UHFFFAOYSA-N	Completed	Organic compounds	Organoheterocyclic compounds	Pyrrolidines	Pyrrolidones	Pyrrolidine-2-ones							#N/A	#N/A	#N/A	#N/A	#N/A	#N/A	#N/A	#N/A	#N/A	#N/A	#N/A	#N/A	#N/A	#N/A	#N/A	#N/A																	Organic acids and derivatives	Organic phosphoric acids and derivatives	0
812	812	w/o MS2:HMDB:HMDB02039-1960 2-Pyrrolidinone	HNJBEVLQSNELDL-UHFFFAOYSA-N	Completed	Organic compounds	Organoheterocyclic compounds	Pyrrolidines	Pyrrolidones	Pyrrolidine-2-ones							#N/A	#N/A	#N/A	#N/A	#N/A	#N/A	#N/A	#N/A	#N/A	#N/A	#N/A	#N/A	#N/A	#N/A	#N/A	#N/A																	Organic acids and derivatives	Organic sulfuric acids and derivatives	0
816	816	w/o MS2:Piperidine	NQRYJNQNLNOLGT-UHFFFAOYSA-N	Completed	Organic compounds	Organoheterocyclic compounds	Piperidines		Piperidines							#N/A	#N/A	#N/A	#N/A	#N/A	#N/A	#N/A	#N/A	#N/A	#N/A	#N/A	#N/A	#N/A	#N/A	#N/A	#N/A																	Organic acids and derivatives	Peptidomimetics	0
825	825	w/o MS2:HMDB:HMDB03407-2288 Diacetyl	QSJXEFYPDANLFS-UHFFFAOYSA-N	Completed	Organic compounds	Organic oxygen compounds	Organooxygen compounds	Carbonyl compounds	Ketones	Alpha-diketones						#N/A	#N/A	#N/A	#N/A	#N/A	#N/A	#N/A	#N/A	#N/A	#N/A	#N/A	#N/A	#N/A	#N/A	#N/A	#N/A																	Organic acids and derivatives	Vinylogous acids	0
826	826	w/o MS2:HMDB:HMDB03407-2288 Diacetyl	QSJXEFYPDANLFS-UHFFFAOYSA-N	Completed	Organic compounds	Organic oxygen compounds	Organooxygen compounds	Carbonyl compounds	Ketones	Alpha-diketones						#N/A	#N/A	#N/A	#N/A	#N/A	#N/A	#N/A	#N/A	#N/A	#N/A	#N/A	#N/A	#N/A	#N/A	#N/A	#N/A																	Organic acids and derivatives	Organonitrogen compounds	0
827	827	w/o MS2:HMDB:HMDB03407-2288 Diacetyl	QSJXEFYPDANLFS-UHFFFAOYSA-N	Completed	Organic compounds	Organic oxygen compounds	Organooxygen compounds	Carbonyl compounds	Ketones	Alpha-diketones						#N/A	#N/A	#N/A	#N/A	#N/A	#N/A	#N/A	#N/A	#N/A	#N/A	#N/A	#N/A	#N/A	#N/A	#N/A	#N/A																	Organic oxygen compounds	Organooxygen compounds	0	Organic oxygen compounds	0
829	829	w/o MS2:HMDB:HMDB03407-2288 Diacetyl	QSJXEFYPDANLFS-UHFFFAOYSA-N	Completed	Organic compounds	Organic oxygen compounds	Organooxygen compounds	Carbonyl compounds	Ketones	Alpha-diketones						#N/A	#N/A	#N/A	#N/A	#N/A	#N/A	#N/A	#N/A	#N/A	#N/A	#N/A	#N/A	#N/A	#N/A	#N/A	#N/A																	Organic oxygen compounds	Alkyl halides	0
830	830	w/o MS2:HMDB:HMDB03407-2288 Diacetyl	QSJXEFYPDANLFS-UHFFFAOYSA-N	Completed	Organic compounds	Organic oxygen compounds	Organooxygen compounds	Carbonyl compounds	Ketones	Alpha-diketones						#N/A	#N/A	#N/A	#N/A	#N/A	#N/A	#N/A	#N/A	#N/A	#N/A	#N/A	#N/A	#N/A	#N/A	#N/A	#N/A																	Organic oxygen compounds	Halohydrins	0
853	853	Unknown	null													#N/A	#N/A	#N/A	#N/A	#N/A	#N/A	#N/A	#N/A	#N/A	#N/A	#N/A	#N/A	#N/A	#N/A	#N/A	#N/A																	Organoheterocyclic compounds	Azaphilones	0	Organoheterocyclic compounds	0
854	854	Unknown	null													#N/A	#N/A	#N/A	#N/A	#N/A	#N/A	#N/A	#N/A	#N/A	#N/A	#N/A	#N/A	#N/A	#N/A	#N/A	#N/A																	Organoheterocyclic compounds	Azoles	0
863	863	w/o MS2:HMDB:HMDB03243-2220 Acetoin	ROWKJAVDOGWPAT-UHFFFAOYSA-N	Completed	Organic compounds	Organic oxygen compounds	Organooxygen compounds	Carbonyl compounds	Acyloins							#N/A	#N/A	#N/A	#N/A	#N/A	#N/A	#N/A	#N/A	#N/A	#N/A	#N/A	#N/A	#N/A	#N/A	#N/A	#N/A																	Organoheterocyclic compounds	Benzimidazoles	0
891	891	w/o MS2:P-cresol	IWDCLRJOBJJRNH-UHFFFAOYSA-N	Completed	Organic compounds	Benzenoids	Phenols	Cresols	Para cresols							#N/A	#N/A	#N/A	#N/A	#N/A	#N/A	#N/A	#N/A	#N/A	#N/A	#N/A	#N/A	#N/A	#N/A	#N/A	#N/A																	Organoheterocyclic compounds	Benzodiazepines	0
903	903	w/o MS2:P-cresol	IWDCLRJOBJJRNH-UHFFFAOYSA-N	Completed	Organic compounds	Benzenoids	Phenols	Cresols	Para cresols							#N/A	#N/A	#N/A	#N/A	#N/A	#N/A	#N/A	#N/A	#N/A	#N/A	#N/A	#N/A	#N/A	#N/A	#N/A	#N/A																	Organoheterocyclic compounds	Benzodioxanes	0
932	932	Unknown	null													#N/A	#N/A	#N/A	#N/A	#N/A	#N/A	#N/A	#N/A	#N/A	#N/A	#N/A	#N/A	#N/A	#N/A	#N/A	#N/A																	Organoheterocyclic compounds	Benzodioxoles	0
933	933	Unknown	null													#N/A	#N/A	#N/A	#N/A	#N/A	#N/A	#N/A	#N/A	#N/A	#N/A	#N/A	#N/A	#N/A	#N/A	#N/A	#N/A																	Organoheterocyclic compounds	Benzofurans	0
935	935	Unknown	null													#N/A	#N/A	#N/A	#N/A	#N/A	#N/A	#N/A	#N/A	#N/A	#N/A	#N/A	#N/A	#N/A	#N/A	#N/A	#N/A																	Organoheterocyclic compounds	Benzopyrans	0
939	939	Unknown	null													#N/A	#N/A	#N/A	#N/A	#N/A	#N/A	#N/A	#N/A	#N/A	#N/A	#N/A	#N/A	#N/A	#N/A	#N/A	#N/A																	Organoheterocyclic compounds	Benzopyrazoles	0
940	940	Unknown	null													#N/A	#N/A	#N/A	#N/A	#N/A	#N/A	#N/A	#N/A	#N/A	#N/A	#N/A	#N/A	#N/A	#N/A	#N/A	#N/A																	Organoheterocyclic compounds	Benzotriazoles	0
963	963	w/o MS2:Aniline	PAYRUJLWNCNPSJ-UHFFFAOYSA-N	Completed	Organic compounds	Benzenoids	Benzene and substituted derivatives	Aniline and substituted anilines	Aniline and substituted anilines							#N/A	#N/A	#N/A	#N/A	#N/A	#N/A	#N/A	#N/A	#N/A	#N/A	#N/A	#N/A	#N/A	#N/A	#N/A	#N/A																	Organoheterocyclic compounds	Benzoxazines	0
964	964	w/o MS2:Aniline	PAYRUJLWNCNPSJ-UHFFFAOYSA-N	Completed	Organic compounds	Benzenoids	Benzene and substituted derivatives	Aniline and substituted anilines	Aniline and substituted anilines							#N/A	#N/A	#N/A	#N/A	#N/A	#N/A	#N/A	#N/A	#N/A	#N/A	#N/A	#N/A	#N/A	#N/A	#N/A	#N/A																	Organoheterocyclic compounds	Biotin and derivatives	0
968	968	w/o MS2:Massbank:PR100107 Aniline|Benzeneamine|phenylamine|Aminophen|kyanol|Arylamine|Benzamine|Aminobenzene|Anyvim|Benzidam|Krystallin	PAYRUJLWNCNPSJ-UHFFFAOYSA-N	Completed	Organic compounds	Benzenoids	Benzene and substituted derivatives	Aniline and substituted anilines	Aniline and substituted anilines							#N/A	#N/A	#N/A	#N/A	#N/A	#N/A	#N/A	#N/A	#N/A	#N/A	#N/A	#N/A	#N/A	#N/A	#N/A	#N/A																	Organoheterocyclic compounds	Diazanaphthalenes	0
970	970	w/o MS2:Massbank:PR100107 Aniline|Benzeneamine|phenylamine|Aminophen|kyanol|Arylamine|Benzamine|Aminobenzene|Anyvim|Benzidam|Krystallin	PAYRUJLWNCNPSJ-UHFFFAOYSA-N	Completed	Organic compounds	Benzenoids	Benzene and substituted derivatives	Aniline and substituted anilines	Aniline and substituted anilines							#N/A	#N/A	#N/A	#N/A	#N/A	#N/A	#N/A	#N/A	#N/A	#N/A	#N/A	#N/A	#N/A	#N/A	#N/A	#N/A																	Organoheterocyclic compounds	Diazinanes	0
972	972	w/o MS2:Massbank:PR100107 Aniline|Benzeneamine|phenylamine|Aminophen|kyanol|Arylamine|Benzamine|Aminobenzene|Anyvim|Benzidam|Krystallin	PAYRUJLWNCNPSJ-UHFFFAOYSA-N	Completed	Organic compounds	Benzenoids	Benzene and substituted derivatives	Aniline and substituted anilines	Aniline and substituted anilines							#N/A	#N/A	#N/A	#N/A	#N/A	#N/A	#N/A	#N/A	#N/A	#N/A	#N/A	#N/A	#N/A	#N/A	#N/A	#N/A																	Organoheterocyclic compounds	Diazines	0
980	980	Massbank:RP022502 Phenol	ISWSIDIOOBJBQZ-UHFFFAOYSA-N	Completed	Organic compounds	Benzenoids	Phenols	1-hydroxy-4-unsubstituted benzenoids	1-hydroxy-4-unsubstituted benzenoids							#N/A	#N/A	#N/A	#N/A	#N/A	#N/A	#N/A	#N/A	#N/A	#N/A	#N/A	#N/A	#N/A	#N/A	#N/A	#N/A																	Organoheterocyclic compounds	Dihydrofurans	0
983	983	Massbank:RP022502 Phenol	ISWSIDIOOBJBQZ-UHFFFAOYSA-N	Completed	Organic compounds	Benzenoids	Phenols	1-hydroxy-4-unsubstituted benzenoids	1-hydroxy-4-unsubstituted benzenoids							#N/A	#N/A	#N/A	#N/A	#N/A	#N/A	#N/A	#N/A	#N/A	#N/A	#N/A	#N/A	#N/A	#N/A	#N/A	#N/A																	Organoheterocyclic compounds	Dioxanes	0
984	984	w/o MS2:sorbic acid	WSWCOQWTEOXDQX-UHFFFAOYSA-N	Completed	Organic compounds	Lipids and lipid-like molecules	Fatty Acyls	Fatty acids and conjugates	Medium-chain fatty acids							#N/A	#N/A	#N/A	#N/A	#N/A	#N/A	#N/A	#N/A	#N/A	#N/A	#N/A	#N/A	#N/A	#N/A	#N/A	#N/A																	Organoheterocyclic compounds	Furans	0
985	985	Massbank:RP022502 Phenol	ISWSIDIOOBJBQZ-UHFFFAOYSA-N	Completed	Organic compounds	Benzenoids	Phenols	1-hydroxy-4-unsubstituted benzenoids	1-hydroxy-4-unsubstituted benzenoids							#N/A	#N/A	#N/A	#N/A	#N/A	#N/A	#N/A	#N/A	#N/A	#N/A	#N/A	#N/A	#N/A	#N/A	#N/A	#N/A																	Organoheterocyclic compounds	Imidazopyrimidines	0
986	986	Massbank:RP022502 Phenol	ISWSIDIOOBJBQZ-UHFFFAOYSA-N	Completed	Organic compounds	Benzenoids	Phenols	1-hydroxy-4-unsubstituted benzenoids	1-hydroxy-4-unsubstituted benzenoids							#N/A	#N/A	#N/A	#N/A	#N/A	#N/A	#N/A	#N/A	#N/A	#N/A	#N/A	#N/A	#N/A	#N/A	#N/A	#N/A																	Organoheterocyclic compounds	Indoles and derivatives	0
987	987	Massbank:RP022502 Phenol	ISWSIDIOOBJBQZ-UHFFFAOYSA-N	Completed	Organic compounds	Benzenoids	Phenols	1-hydroxy-4-unsubstituted benzenoids	1-hydroxy-4-unsubstituted benzenoids							#N/A	#N/A	#N/A	#N/A	#N/A	#N/A	#N/A	#N/A	#N/A	#N/A	#N/A	#N/A	#N/A	#N/A	#N/A	#N/A																	Organoheterocyclic compounds	Indolizidines	0
988	988	Massbank:RP022502 Phenol	ISWSIDIOOBJBQZ-UHFFFAOYSA-N	Completed	Organic compounds	Benzenoids	Phenols	1-hydroxy-4-unsubstituted benzenoids	1-hydroxy-4-unsubstituted benzenoids							#N/A	#N/A	#N/A	#N/A	#N/A	#N/A	#N/A	#N/A	#N/A	#N/A	#N/A	#N/A	#N/A	#N/A	#N/A	#N/A																	Organoheterocyclic compounds	Isoindoles and derivatives	0
989	989	Massbank:RP022502 Phenol	ISWSIDIOOBJBQZ-UHFFFAOYSA-N	Completed	Organic compounds	Benzenoids	Phenols	1-hydroxy-4-unsubstituted benzenoids	1-hydroxy-4-unsubstituted benzenoids							#N/A	#N/A	#N/A	#N/A	#N/A	#N/A	#N/A	#N/A	#N/A	#N/A	#N/A	#N/A	#N/A	#N/A	#N/A	#N/A																	Organoheterocyclic compounds	Isoquinolines and derivatives	0
990	990	Massbank:RP022502 Phenol	ISWSIDIOOBJBQZ-UHFFFAOYSA-N	Completed	Organic compounds	Benzenoids	Phenols	1-hydroxy-4-unsubstituted benzenoids	1-hydroxy-4-unsubstituted benzenoids							#N/A	#N/A	#N/A	#N/A	#N/A	#N/A	#N/A	#N/A	#N/A	#N/A	#N/A	#N/A	#N/A	#N/A	#N/A	#N/A																	Organoheterocyclic compounds	Lactams	0
991	991	Massbank:RP022502 Phenol	ISWSIDIOOBJBQZ-UHFFFAOYSA-N	Completed	Organic compounds	Benzenoids	Phenols	1-hydroxy-4-unsubstituted benzenoids	1-hydroxy-4-unsubstituted benzenoids							#N/A	#N/A	#N/A	#N/A	#N/A	#N/A	#N/A	#N/A	#N/A	#N/A	#N/A	#N/A	#N/A	#N/A	#N/A	#N/A																	Organoheterocyclic compounds	Lactones	0
992	992	Massbank:RP022502 Phenol	ISWSIDIOOBJBQZ-UHFFFAOYSA-N	Completed	Organic compounds	Benzenoids	Phenols	1-hydroxy-4-unsubstituted benzenoids	1-hydroxy-4-unsubstituted benzenoids							#N/A	#N/A	#N/A	#N/A	#N/A	#N/A	#N/A	#N/A	#N/A	#N/A	#N/A	#N/A	#N/A	#N/A	#N/A	#N/A																	Organoheterocyclic compounds	Naphthofurans	0
993	993	Massbank:RP022502 Phenol	ISWSIDIOOBJBQZ-UHFFFAOYSA-N	Completed	Organic compounds	Benzenoids	Phenols	1-hydroxy-4-unsubstituted benzenoids	1-hydroxy-4-unsubstituted benzenoids							#N/A	#N/A	#N/A	#N/A	#N/A	#N/A	#N/A	#N/A	#N/A	#N/A	#N/A	#N/A	#N/A	#N/A	#N/A	#N/A																	Organoheterocyclic compounds	Naphthopyrans	0
998	998	Unknown	null													#N/A	#N/A	#N/A	#N/A	#N/A	#N/A	#N/A	#N/A	#N/A	#N/A	#N/A	#N/A	#N/A	#N/A	#N/A	#N/A																	Organoheterocyclic compounds	Oxocins	0
1001	1001	Unknown	null													#N/A	#N/A	#N/A	#N/A	#N/A	#N/A	#N/A	#N/A	#N/A	#N/A	#N/A	#N/A	#N/A	#N/A	#N/A	#N/A																	Organoheterocyclic compounds	Pteridines and derivatives	0
1018	1018	w/o MS2:2-HYDROXYPYRIDINE	UBQKCCHYAOITMY-UHFFFAOYSA-N	Completed	Organic compounds	Organoheterocyclic compounds	Pyridines and derivatives	Hydropyridines	Pyridinones							#N/A	#N/A	#N/A	#N/A	#N/A	#N/A	#N/A	#N/A	#N/A	#N/A	#N/A	#N/A	#N/A	#N/A	#N/A	#N/A																	Organoheterocyclic compounds	Pyranopyrimidines	0
1024	1024	w/o MS2:3-Hydroxypyridine	GRFNBEZIAWKNCO-UHFFFAOYSA-N	Completed	Organic compounds	Organoheterocyclic compounds	Pyridines and derivatives	Hydroxypyridines	Hydroxypyridines							#N/A	#N/A	#N/A	#N/A	#N/A	#N/A	#N/A	#N/A	#N/A	#N/A	#N/A	#N/A	#N/A	#N/A	#N/A	#N/A																	Organoheterocyclic compounds	Pyrans	0
1025	1025	w/o MS2:Massbank:PS008001 2-Oxopyridine|2-Pyridinol|2-Hydroxypyridine|2(1H)-Pyridone	UBQKCCHYAOITMY-UHFFFAOYSA-N	Completed	Organic compounds	Organoheterocyclic compounds	Pyridines and derivatives	Hydropyridines	Pyridinones							#N/A	#N/A	#N/A	#N/A	#N/A	#N/A	#N/A	#N/A	#N/A	#N/A	#N/A	#N/A	#N/A	#N/A	#N/A	#N/A																	Organoheterocyclic compounds	Pyridines and derivatives	0
1026	1026	w/o MS2:Massbank:PS008001 2-Oxopyridine|2-Pyridinol|2-Hydroxypyridine|2(1H)-Pyridone	UBQKCCHYAOITMY-UHFFFAOYSA-N	Completed	Organic compounds	Organoheterocyclic compounds	Pyridines and derivatives	Hydropyridines	Pyridinones							#N/A	#N/A	#N/A	#N/A	#N/A	#N/A	#N/A	#N/A	#N/A	#N/A	#N/A	#N/A	#N/A	#N/A	#N/A	#N/A																	Organoheterocyclic compounds	Pyrroles	0
1027	1027	w/o MS2:Massbank:PS008001 2-Oxopyridine|2-Pyridinol|2-Hydroxypyridine|2(1H)-Pyridone	UBQKCCHYAOITMY-UHFFFAOYSA-N	Completed	Organic compounds	Organoheterocyclic compounds	Pyridines and derivatives	Hydropyridines	Pyridinones							#N/A	#N/A	#N/A	#N/A	#N/A	#N/A	#N/A	#N/A	#N/A	#N/A	#N/A	#N/A	#N/A	#N/A	#N/A	#N/A																	Organoheterocyclic compounds	Pyrrolizidines	0
1028	1028	w/o MS2:Massbank:PS008001 2-Oxopyridine|2-Pyridinol|2-Hydroxypyridine|2(1H)-Pyridone	UBQKCCHYAOITMY-UHFFFAOYSA-N	Completed	Organic compounds	Organoheterocyclic compounds	Pyridines and derivatives	Hydropyridines	Pyridinones							#N/A	#N/A	#N/A	#N/A	#N/A	#N/A	#N/A	#N/A	#N/A	#N/A	#N/A	#N/A	#N/A	#N/A	#N/A	#N/A																	Organoheterocyclic compounds	Quinolines and derivatives	0
1033	1033	w/o MS2:Massbank:PS008001 2-Oxopyridine|2-Pyridinol|2-Hydroxypyridine|2(1H)-Pyridone	UBQKCCHYAOITMY-UHFFFAOYSA-N	Completed	Organic compounds	Organoheterocyclic compounds	Pyridines and derivatives	Hydropyridines	Pyridinones							#N/A	#N/A	#N/A	#N/A	#N/A	#N/A	#N/A	#N/A	#N/A	#N/A	#N/A	#N/A	#N/A	#N/A	#N/A	#N/A																	Organoheterocyclic compounds	Tetrahydroisoquinolines	0
1034	1034	w/o MS2:Massbank:PS008001 2-Oxopyridine|2-Pyridinol|2-Hydroxypyridine|2(1H)-Pyridone	UBQKCCHYAOITMY-UHFFFAOYSA-N	Completed	Organic compounds	Organoheterocyclic compounds	Pyridines and derivatives	Hydropyridines	Pyridinones							#N/A	#N/A	#N/A	#N/A	#N/A	#N/A	#N/A	#N/A	#N/A	#N/A	#N/A	#N/A	#N/A	#N/A	#N/A	#N/A																	Organoheterocyclic compounds	Tetrapyrroles and derivatives	0
1037	1037	w/o MS2:Massbank:PS008001 2-Oxopyridine|2-Pyridinol|2-Hydroxypyridine|2(1H)-Pyridone	UBQKCCHYAOITMY-UHFFFAOYSA-N	Completed	Organic compounds	Organoheterocyclic compounds	Pyridines and derivatives	Hydropyridines	Pyridinones							#N/A	#N/A	#N/A	#N/A	#N/A	#N/A	#N/A	#N/A	#N/A	#N/A	#N/A	#N/A	#N/A	#N/A	#N/A	#N/A																	Organoheterocyclic compounds	Triazines	0
1050	1050	w/o MS2:furfural	HYBBIBNJHNGZAN-UHFFFAOYSA-N	Completed	Organic compounds	Organic oxygen compounds	Organooxygen compounds	Carbonyl compounds	Aldehydes	Aryl-aldehydes						#N/A	#N/A	#N/A	#N/A	#N/A	#N/A	#N/A	#N/A	#N/A	#N/A	#N/A	#N/A	#N/A	#N/A	#N/A	#N/A																	Organoheterocyclic compounds	Triazolopyrimidines	0
1056	1056	w/o MS2:furfural	HYBBIBNJHNGZAN-UHFFFAOYSA-N	Completed	Organic compounds	Organic oxygen compounds	Organooxygen compounds	Carbonyl compounds	Aldehydes	Aryl-aldehydes						#N/A	#N/A	#N/A	#N/A	#N/A	#N/A	#N/A	#N/A	#N/A	#N/A	#N/A	#N/A	#N/A	#N/A	#N/A	#N/A																	Organosulfur compounds	Thioethers	0	Organosulfur compounds	0
1092	1092	w/o MS2:Massbank:RP022401 Ortophosphate|phosphoric acid	NBIIXXVUZAFLBC-UHFFFAOYSA-N	Completed	Inorganic compounds	Homogeneous non-metal compounds	Non-metal oxoanionic compounds	Non-metal phosphates	Non-metal phosphates							#N/A	#N/A	#N/A	#N/A	#N/A	#N/A	#N/A	#N/A	#N/A	#N/A	#N/A	#N/A	#N/A	#N/A	#N/A	#N/A																	Phenylpropanoids and polyketides	2-arylbenzofuran flavonoids	0	Phenylpropanoids and polyketides	0
1094	1094	w/o MS2:Massbank:RP022401 Ortophosphate|phosphoric acid	NBIIXXVUZAFLBC-UHFFFAOYSA-N	Completed	Inorganic compounds	Homogeneous non-metal compounds	Non-metal oxoanionic compounds	Non-metal phosphates	Non-metal phosphates							#N/A	#N/A	#N/A	#N/A	#N/A	#N/A	#N/A	#N/A	#N/A	#N/A	#N/A	#N/A	#N/A	#N/A	#N/A	#N/A																	Phenylpropanoids and polyketides	Angucyclines	0
1096	1096	w/o MS2:Massbank:RP022401 Ortophosphate|phosphoric acid	NBIIXXVUZAFLBC-UHFFFAOYSA-N	Completed	Inorganic compounds	Homogeneous non-metal compounds	Non-metal oxoanionic compounds	Non-metal phosphates	Non-metal phosphates							#N/A	#N/A	#N/A	#N/A	#N/A	#N/A	#N/A	#N/A	#N/A	#N/A	#N/A	#N/A	#N/A	#N/A	#N/A	#N/A																	Phenylpropanoids and polyketides	Anthracyclines	0
1098	1098	w/o MS2:Massbank:RP022401 Ortophosphate|phosphoric acid	NBIIXXVUZAFLBC-UHFFFAOYSA-N	Completed	Inorganic compounds	Homogeneous non-metal compounds	Non-metal oxoanionic compounds	Non-metal phosphates	Non-metal phosphates							#N/A	#N/A	#N/A	#N/A	#N/A	#N/A	#N/A	#N/A	#N/A	#N/A	#N/A	#N/A	#N/A	#N/A	#N/A	#N/A																	Phenylpropanoids and polyketides	Aurone flavonoids	0
1099	1099	w/o MS2:Massbank:RP022401 Ortophosphate|phosphoric acid	NBIIXXVUZAFLBC-UHFFFAOYSA-N	Completed	Inorganic compounds	Homogeneous non-metal compounds	Non-metal oxoanionic compounds	Non-metal phosphates	Non-metal phosphates							#N/A	#N/A	#N/A	#N/A	#N/A	#N/A	#N/A	#N/A	#N/A	#N/A	#N/A	#N/A	#N/A	#N/A	#N/A	#N/A																	Phenylpropanoids and polyketides	Cinnamic acids and derivatives	0
1103	1103	w/o MS2:alpha-Methylene-gamma-butyrolactone	GSLDEZOOOSBFGP-UHFFFAOYSA-N	Completed	Organic compounds	Organoheterocyclic compounds	Lactones	Gamma butyrolactones	Gamma butyrolactones							#N/A	#N/A	#N/A	#N/A	#N/A	#N/A	#N/A	#N/A	#N/A	#N/A	#N/A	#N/A	#N/A	#N/A	#N/A	#N/A																	Phenylpropanoids and polyketides	Coumarins and derivatives	0
1104	1104	w/o MS2:alpha-Methylene-gamma-butyrolactone	GSLDEZOOOSBFGP-UHFFFAOYSA-N	Completed	Organic compounds	Organoheterocyclic compounds	Lactones	Gamma butyrolactones	Gamma butyrolactones							#N/A	#N/A	#N/A	#N/A	#N/A	#N/A	#N/A	#N/A	#N/A	#N/A	#N/A	#N/A	#N/A	#N/A	#N/A	#N/A																	Phenylpropanoids and polyketides	Depsides and depsidones	0
1112	1112	w/o MS2:2-Hexenal	MBDOYVRWFFCFHM-UHFFFAOYSA-N	Completed	Organic compounds	Organic oxygen compounds	Organooxygen compounds	Carbonyl compounds	Aldehydes	Medium-chain aldehydes						#N/A	#N/A	#N/A	#N/A	#N/A	#N/A	#N/A	#N/A	#N/A	#N/A	#N/A	#N/A	#N/A	#N/A	#N/A	#N/A																	Phenylpropanoids and polyketides	Diarylheptanoids	0
1113	1113	w/o MS2:trans-2-Hexenal	MBDOYVRWFFCFHM-UHFFFAOYSA-N	Completed	Organic compounds	Organic oxygen compounds	Organooxygen compounds	Carbonyl compounds	Aldehydes	Medium-chain aldehydes						#N/A	#N/A	#N/A	#N/A	#N/A	#N/A	#N/A	#N/A	#N/A	#N/A	#N/A	#N/A	#N/A	#N/A	#N/A	#N/A																	Phenylpropanoids and polyketides	Flavonoids	0
1117	1117	w/o MS2:5-Aminovaleric acid	JJMDCOVWQOJGCB-UHFFFAOYSA-N	Completed	Organic compounds	Organic acids and derivatives	Carboxylic acids and derivatives	Amino acids, peptides, and analogues	Amino acids and derivatives	Delta amino acids and derivatives						#N/A	#N/A	#N/A	#N/A	#N/A	#N/A	#N/A	#N/A	#N/A	#N/A	#N/A	#N/A	#N/A	#N/A	#N/A	#N/A																	Phenylpropanoids and polyketides	Isocoumarins and derivatives	0
1118	1118	w/o MS2:5-Aminovaleric acid	JJMDCOVWQOJGCB-UHFFFAOYSA-N	Completed	Organic compounds	Organic acids and derivatives	Carboxylic acids and derivatives	Amino acids, peptides, and analogues	Amino acids and derivatives	Delta amino acids and derivatives						#N/A	#N/A	#N/A	#N/A	#N/A	#N/A	#N/A	#N/A	#N/A	#N/A	#N/A	#N/A	#N/A	#N/A	#N/A	#N/A																	Phenylpropanoids and polyketides	Isoflavonoids	0
1120	1120	w/o MS2:5-Aminovaleric acid	JJMDCOVWQOJGCB-UHFFFAOYSA-N	Completed	Organic compounds	Organic acids and derivatives	Carboxylic acids and derivatives	Amino acids, peptides, and analogues	Amino acids and derivatives	Delta amino acids and derivatives						#N/A	#N/A	#N/A	#N/A	#N/A	#N/A	#N/A	#N/A	#N/A	#N/A	#N/A	#N/A	#N/A	#N/A	#N/A	#N/A																	Phenylpropanoids and polyketides	Kavalactones	0
1121	1121	w/o MS2:5-Aminovaleric acid	JJMDCOVWQOJGCB-UHFFFAOYSA-N	Completed	Organic compounds	Organic acids and derivatives	Carboxylic acids and derivatives	Amino acids, peptides, and analogues	Amino acids and derivatives	Delta amino acids and derivatives						#N/A	#N/A	#N/A	#N/A	#N/A	#N/A	#N/A	#N/A	#N/A	#N/A	#N/A	#N/A	#N/A	#N/A	#N/A	#N/A																	Phenylpropanoids and polyketides	Linear 1,3-diarylpropanoids	0
1124	1124	w/o MS2:5-Aminovaleric acid	JJMDCOVWQOJGCB-UHFFFAOYSA-N	Completed	Organic compounds	Organic acids and derivatives	Carboxylic acids and derivatives	Amino acids, peptides, and analogues	Amino acids and derivatives	Delta amino acids and derivatives						#N/A	#N/A	#N/A	#N/A	#N/A	#N/A	#N/A	#N/A	#N/A	#N/A	#N/A	#N/A	#N/A	#N/A	#N/A	#N/A																	Phenylpropanoids and polyketides	Macrolides and analogues	0
1126	1126	w/o MS2:5-Aminovaleric acid	JJMDCOVWQOJGCB-UHFFFAOYSA-N	Completed	Organic compounds	Organic acids and derivatives	Carboxylic acids and derivatives	Amino acids, peptides, and analogues	Amino acids and derivatives	Delta amino acids and derivatives						#N/A	#N/A	#N/A	#N/A	#N/A	#N/A	#N/A	#N/A	#N/A	#N/A	#N/A	#N/A	#N/A	#N/A	#N/A	#N/A																	Phenylpropanoids and polyketides	Neoflavonoids	0
1135	1135	Unknown	null													#N/A	#N/A	#N/A	#N/A	#N/A	#N/A	#N/A	#N/A	#N/A	#N/A	#N/A	#N/A	#N/A	#N/A	#N/A	#N/A																	Phenylpropanoids and polyketides	Phenylpropanoic acids	0
1138	1138	w/o MS2:5-VALEROLACTONE - 20.0 eV	OZJPLYNZGCXSJM-UHFFFAOYSA-N	Completed	Organic compounds	Organoheterocyclic compounds	Lactones	Delta valerolactones	Delta valerolactones							#N/A	#N/A	#N/A	#N/A	#N/A	#N/A	#N/A	#N/A	#N/A	#N/A	#N/A	#N/A	#N/A	#N/A	#N/A	#N/A																	Phenylpropanoids and polyketides	Stilbenes	0
1141	1141	w/o MS2:5-VALEROLACTONE - 20.0 eV	OZJPLYNZGCXSJM-UHFFFAOYSA-N	Completed	Organic compounds	Organoheterocyclic compounds	Lactones	Delta valerolactones	Delta valerolactones							#N/A	#N/A	#N/A	#N/A	#N/A	#N/A	#N/A	#N/A	#N/A	#N/A	#N/A	#N/A	#N/A	#N/A	#N/A	#N/A																	Phenylpropanoids and polyketides	Tannins	0
1148	1148	Unknown	null													#N/A	#N/A	#N/A	#N/A	#N/A	#N/A	#N/A	#N/A	#N/A	#N/A	#N/A	#N/A	#N/A	#N/A	#N/A	#N/A																	Phenylpropanoids and polyketides	Tetracyclines	0
1155	1155	w/o MS2:1-AMINOCYCLOPROPANE-1-CARBOXYLATE	PAJPWUMXBYXFCZ-UHFFFAOYSA-M	Completed	Organic compounds	Organic acids and derivatives	Carboxylic acids and derivatives	Amino acids, peptides, and analogues	Amino acids and derivatives	Alpha amino acids and derivatives	Alpha amino acids					#N/A	#N/A	#N/A	#N/A	#N/A	#N/A	#N/A	#N/A	#N/A	#N/A	#N/A	#N/A	#N/A	#N/A	#N/A	#N/A
1156	1156	w/o MS2:1-Aminocyclopropane-1-carboxylic acid	PAJPWUMXBYXFCZ-UHFFFAOYSA-N	Completed	Organic compounds	Organic acids and derivatives	Carboxylic acids and derivatives	Amino acids, peptides, and analogues	Amino acids and derivatives	Alpha amino acids and derivatives	Alpha amino acids					#N/A	#N/A	#N/A	#N/A	#N/A	#N/A	#N/A	#N/A	#N/A	#N/A	#N/A	#N/A	#N/A	#N/A	#N/A	#N/A																			0		0
1157	1157	w/o MS2:1-Aminocyclopropane-1-carboxylic acid	PAJPWUMXBYXFCZ-UHFFFAOYSA-N	Completed	Organic compounds	Organic acids and derivatives	Carboxylic acids and derivatives	Amino acids, peptides, and analogues	Amino acids and derivatives	Alpha amino acids and derivatives	Alpha amino acids					#N/A	#N/A	#N/A	#N/A	#N/A	#N/A	#N/A	#N/A	#N/A	#N/A	#N/A	#N/A	#N/A	#N/A	#N/A	#N/A
1161	1161	w/o MS2:Massbank:PB001483 Betaine-Aldehyde|trimethyl-(2-oxoethyl)azanium	SXKNCCSPZDCRFD-UHFFFAOYSA-N	Completed	Organic compounds	Organic nitrogen compounds	Organonitrogen compounds	Quaternary ammonium salts	Tetraalkylammonium salts							#N/A	#N/A	#N/A	#N/A	#N/A	#N/A	#N/A	#N/A	#N/A	#N/A	#N/A	#N/A	#N/A	#N/A	#N/A	#N/A
1163	1163	w/o MS2:Massbank:PB001483 Betaine-Aldehyde|trimethyl-(2-oxoethyl)azanium	SXKNCCSPZDCRFD-UHFFFAOYSA-N	Completed	Organic compounds	Organic nitrogen compounds	Organonitrogen compounds	Quaternary ammonium salts	Tetraalkylammonium salts							#N/A	#N/A	#N/A	#N/A	#N/A	#N/A	#N/A	#N/A	#N/A	#N/A	#N/A	#N/A	#N/A	#N/A	#N/A	#N/A
1168	1168	w/o MS2:Cadaverine - 40.0 eV	VHRGRCVQAFMJIZ-UHFFFAOYSA-N	Completed	Organic compounds	Organic nitrogen compounds	Organonitrogen compounds	Amines	Primary amines	Monoalkylamines						#N/A	#N/A	#N/A	#N/A	#N/A	#N/A	#N/A	#N/A	#N/A	#N/A	#N/A	#N/A	#N/A	#N/A	#N/A	#N/A
1169	1169	w/o MS2:Cadaverine - 40.0 eV	VHRGRCVQAFMJIZ-UHFFFAOYSA-N	Completed	Organic compounds	Organic nitrogen compounds	Organonitrogen compounds	Amines	Primary amines	Monoalkylamines						#N/A	#N/A	#N/A	#N/A	#N/A	#N/A	#N/A	#N/A	#N/A	#N/A	#N/A	#N/A	#N/A	#N/A	#N/A	#N/A
1171	1171	w/o MS2:Cadaverine - 40.0 eV	VHRGRCVQAFMJIZ-UHFFFAOYSA-N	Completed	Organic compounds	Organic nitrogen compounds	Organonitrogen compounds	Amines	Primary amines	Monoalkylamines						#N/A	#N/A	#N/A	#N/A	#N/A	#N/A	#N/A	#N/A	#N/A	#N/A	#N/A	#N/A	#N/A	#N/A	#N/A	#N/A
1173	1173	w/o MS2:Cadaverine - 40.0 eV	VHRGRCVQAFMJIZ-UHFFFAOYSA-N	Completed	Organic compounds	Organic nitrogen compounds	Organonitrogen compounds	Amines	Primary amines	Monoalkylamines						#N/A	#N/A	#N/A	#N/A	#N/A	#N/A	#N/A	#N/A	#N/A	#N/A	#N/A	#N/A	#N/A	#N/A	#N/A	#N/A
1174	1174	w/o MS2:Cadaverine - 40.0 eV	VHRGRCVQAFMJIZ-UHFFFAOYSA-N	Completed	Organic compounds	Organic nitrogen compounds	Organonitrogen compounds	Amines	Primary amines	Monoalkylamines						#N/A	#N/A	#N/A	#N/A	#N/A	#N/A	#N/A	#N/A	#N/A	#N/A	#N/A	#N/A	#N/A	#N/A	#N/A	#N/A
1178	1178	ReSpect:PT202200 DL-beta-Hydroxybutyric acid|DL-3-Hydroxybutyrate|DL-3-Hydroxybutyric acid|(+/-)-3-Hydroxybutanoic acid|3-hydroxybutanoic acid	WHBMMWSBFZVSSR-UHFFFAOYSA-N	Completed	Organic compounds	Organic acids and derivatives	Hydroxy acids and derivatives	Beta hydroxy acids and derivatives	Beta hydroxy acids and derivatives							#N/A	#N/A	#N/A	#N/A	#N/A	#N/A	#N/A	#N/A	#N/A	#N/A	#N/A	#N/A	#N/A	#N/A	#N/A	#N/A
1184	1184	w/o MS2:Guanylurea	SQSPRWMERUQXNE-UHFFFAOYSA-N	Completed	Organic compounds	Organic acids and derivatives	Organic carbonic acids and derivatives		Organic carbonic acids and derivatives							#N/A	#N/A	#N/A	#N/A	#N/A	#N/A	#N/A	#N/A	#N/A	#N/A	#N/A	#N/A	#N/A	#N/A	#N/A	#N/A
1204	1204	Choline	OEYIOHPDSNJKLS-UHFFFAOYSA-N	Completed	Organic compounds	Organic nitrogen compounds	Organonitrogen compounds	Quaternary ammonium salts	Cholines							#N/A	#N/A	#N/A	#N/A	#N/A	#N/A	#N/A	#N/A	#N/A	#N/A	#N/A	#N/A	#N/A	#N/A	#N/A	#N/A
1206	1206	w/o MS2:Choline	OEYIOHPDSNJKLS-UHFFFAOYSA-N	Completed	Organic compounds	Organic nitrogen compounds	Organonitrogen compounds	Quaternary ammonium salts	Cholines							#N/A	#N/A	#N/A	#N/A	#N/A	#N/A	#N/A	#N/A	#N/A	#N/A	#N/A	#N/A	#N/A	#N/A	#N/A	#N/A
1209	1209	Choline	OEYIOHPDSNJKLS-UHFFFAOYSA-N	Completed	Organic compounds	Organic nitrogen compounds	Organonitrogen compounds	Quaternary ammonium salts	Cholines							#N/A	#N/A	#N/A	#N/A	#N/A	#N/A	#N/A	#N/A	#N/A	#N/A	#N/A	#N/A	#N/A	#N/A	#N/A	#N/A
1210	1210	w/o MS2:Choline	OEYIOHPDSNJKLS-UHFFFAOYSA-N	Completed	Organic compounds	Organic nitrogen compounds	Organonitrogen compounds	Quaternary ammonium salts	Cholines							#N/A	#N/A	#N/A	#N/A	#N/A	#N/A	#N/A	#N/A	#N/A	#N/A	#N/A	#N/A	#N/A	#N/A	#N/A	#N/A
1211	1211	Choline	OEYIOHPDSNJKLS-UHFFFAOYSA-N	Completed	Organic compounds	Organic nitrogen compounds	Organonitrogen compounds	Quaternary ammonium salts	Cholines							#N/A	#N/A	#N/A	#N/A	#N/A	#N/A	#N/A	#N/A	#N/A	#N/A	#N/A	#N/A	#N/A	#N/A	#N/A	#N/A
1212	1212	w/o MS2:Choline	OEYIOHPDSNJKLS-UHFFFAOYSA-N	Completed	Organic compounds	Organic nitrogen compounds	Organonitrogen compounds	Quaternary ammonium salts	Cholines							#N/A	#N/A	#N/A	#N/A	#N/A	#N/A	#N/A	#N/A	#N/A	#N/A	#N/A	#N/A	#N/A	#N/A	#N/A	#N/A
1213	1213	Choline	OEYIOHPDSNJKLS-UHFFFAOYSA-N	Completed	Organic compounds	Organic nitrogen compounds	Organonitrogen compounds	Quaternary ammonium salts	Cholines							#N/A	#N/A	#N/A	#N/A	#N/A	#N/A	#N/A	#N/A	#N/A	#N/A	#N/A	#N/A	#N/A	#N/A	#N/A	#N/A
1214	1214	w/o MS2:Choline	OEYIOHPDSNJKLS-UHFFFAOYSA-N	Completed	Organic compounds	Organic nitrogen compounds	Organonitrogen compounds	Quaternary ammonium salts	Cholines							#N/A	#N/A	#N/A	#N/A	#N/A	#N/A	#N/A	#N/A	#N/A	#N/A	#N/A	#N/A	#N/A	#N/A	#N/A	#N/A
1215	1215	w/o MS2:Choline	OEYIOHPDSNJKLS-UHFFFAOYSA-N	Completed	Organic compounds	Organic nitrogen compounds	Organonitrogen compounds	Quaternary ammonium salts	Cholines							#N/A	#N/A	#N/A	#N/A	#N/A	#N/A	#N/A	#N/A	#N/A	#N/A	#N/A	#N/A	#N/A	#N/A	#N/A	#N/A
1216	1216	Choline	OEYIOHPDSNJKLS-UHFFFAOYSA-N	Completed	Organic compounds	Organic nitrogen compounds	Organonitrogen compounds	Quaternary ammonium salts	Cholines							#N/A	#N/A	#N/A	#N/A	#N/A	#N/A	#N/A	#N/A	#N/A	#N/A	#N/A	#N/A	#N/A	#N/A	#N/A	#N/A
1217	1217	w/o MS2:Choline	OEYIOHPDSNJKLS-UHFFFAOYSA-N	Completed	Organic compounds	Organic nitrogen compounds	Organonitrogen compounds	Quaternary ammonium salts	Cholines							#N/A	#N/A	#N/A	#N/A	#N/A	#N/A	#N/A	#N/A	#N/A	#N/A	#N/A	#N/A	#N/A	#N/A	#N/A	#N/A
1218	1218	w/o MS2:Choline	OEYIOHPDSNJKLS-UHFFFAOYSA-N	Completed	Organic compounds	Organic nitrogen compounds	Organonitrogen compounds	Quaternary ammonium salts	Cholines							#N/A	#N/A	#N/A	#N/A	#N/A	#N/A	#N/A	#N/A	#N/A	#N/A	#N/A	#N/A	#N/A	#N/A	#N/A	#N/A
1219	1219	w/o MS2:Choline	OEYIOHPDSNJKLS-UHFFFAOYSA-N	Completed	Organic compounds	Organic nitrogen compounds	Organonitrogen compounds	Quaternary ammonium salts	Cholines							#N/A	#N/A	#N/A	#N/A	#N/A	#N/A	#N/A	#N/A	#N/A	#N/A	#N/A	#N/A	#N/A	#N/A	#N/A	#N/A
1220	1220	w/o MS2:Choline	OEYIOHPDSNJKLS-UHFFFAOYSA-N	Completed	Organic compounds	Organic nitrogen compounds	Organonitrogen compounds	Quaternary ammonium salts	Cholines							#N/A	#N/A	#N/A	#N/A	#N/A	#N/A	#N/A	#N/A	#N/A	#N/A	#N/A	#N/A	#N/A	#N/A	#N/A	#N/A
1221	1221	w/o MS2:Choline	OEYIOHPDSNJKLS-UHFFFAOYSA-N	Completed	Organic compounds	Organic nitrogen compounds	Organonitrogen compounds	Quaternary ammonium salts	Cholines							#N/A	#N/A	#N/A	#N/A	#N/A	#N/A	#N/A	#N/A	#N/A	#N/A	#N/A	#N/A	#N/A	#N/A	#N/A	#N/A
1222	1222	Choline	OEYIOHPDSNJKLS-UHFFFAOYSA-N	Completed	Organic compounds	Organic nitrogen compounds	Organonitrogen compounds	Quaternary ammonium salts	Cholines							#N/A	#N/A	#N/A	#N/A	#N/A	#N/A	#N/A	#N/A	#N/A	#N/A	#N/A	#N/A	#N/A	#N/A	#N/A	#N/A
1230	1230	w/o MS2:Massbank:KO002587 2-Cyanopyridine	FFNVQNRYTPFDDP-UHFFFAOYSA-N	Completed	Organic compounds	Organoheterocyclic compounds	Pyridines and derivatives		Pyridines and derivatives							#N/A	#N/A	#N/A	#N/A	#N/A	#N/A	#N/A	#N/A	#N/A	#N/A	#N/A	#N/A	#N/A	#N/A	#N/A	#N/A
1245	1245	w/o MS2:Styrene	PPBRXRYQALVLMV-UHFFFAOYSA-N	Completed	Organic compounds	Benzenoids	Benzene and substituted derivatives	Styrenes	Styrenes							#N/A	#N/A	#N/A	#N/A	#N/A	#N/A	#N/A	#N/A	#N/A	#N/A	#N/A	#N/A	#N/A	#N/A	#N/A	#N/A
1248	1248	w/o MS2:"L-2,3-DIAMINOPROPIONIC ACID"	PECYZEOJVXMISF-UHFFFAOYSA-N	Completed	Organic compounds	Organic acids and derivatives	Carboxylic acids and derivatives	Amino acids, peptides, and analogues	Amino acids and derivatives	Alpha amino acids and derivatives	Alpha amino acids					#N/A	#N/A	#N/A	#N/A	#N/A	#N/A	#N/A	#N/A	#N/A	#N/A	#N/A	#N/A	#N/A	#N/A	#N/A	#N/A
1264	1264	w/o MS2:3-Methylthiopropylamine	KKYSBGWCYXYOHA-UHFFFAOYSA-N	Completed	Organic compounds	Organosulfur compounds	Thioethers	Dialkylthioethers	Dialkylthioethers							#N/A	#N/A	#N/A	#N/A	#N/A	#N/A	#N/A	#N/A	#N/A	#N/A	#N/A	#N/A	#N/A	#N/A	#N/A	#N/A
1290	1290	w/o MS2:BENZALDEHYDE	HUMNYLRZRPPJDN-UHFFFAOYSA-N	Completed	Organic compounds	Benzenoids	Benzene and substituted derivatives	Benzoyl derivatives	Benzoyl derivatives							#N/A	#N/A	#N/A	#N/A	#N/A	#N/A	#N/A	#N/A	#N/A	#N/A	#N/A	#N/A	#N/A	#N/A	#N/A	#N/A
1307	1307	Unknown	null													#N/A	#N/A	#N/A	#N/A	#N/A	#N/A	#N/A	#N/A	#N/A	#N/A	#N/A	#N/A	#N/A	#N/A	#N/A	#N/A
1313	1313	w/o MS2:Massbank:KO003447 N-Methylaniline|N-Methylbenzenamine	AFBPFSWMIHJQDM-UHFFFAOYSA-N	Completed	Organic compounds	Organic nitrogen compounds	Organonitrogen compounds	Amines	Aralkylamines	Phenylalkylamines						#N/A	#N/A	#N/A	#N/A	#N/A	#N/A	#N/A	#N/A	#N/A	#N/A	#N/A	#N/A	#N/A	#N/A	#N/A	#N/A
1314	1314	Unknown	null													#N/A	#N/A	#N/A	#N/A	#N/A	#N/A	#N/A	#N/A	#N/A	#N/A	#N/A	#N/A	#N/A	#N/A	#N/A	#N/A
1327	1327	w/o MS2:N-Methylaniline	AFBPFSWMIHJQDM-UHFFFAOYSA-N	Completed	Organic compounds	Organic nitrogen compounds	Organonitrogen compounds	Amines	Aralkylamines	Phenylalkylamines						#N/A	#N/A	#N/A	#N/A	#N/A	#N/A	#N/A	#N/A	#N/A	#N/A	#N/A	#N/A	#N/A	#N/A	#N/A	#N/A
1346	1346	w/o MS2:ReSpect:PT203940 Catechol|1,2-dihydroxybenzen|Pyrocatechol|1,2-Benzenediol|Brenzcatechin|o-Benzenediol|Pyrocatechinic acid|Pyrocatechuic Acid|o-Diphenol|Oxyphenic acid|o-Phenylenediol|Phthalhydroquinone|benzene-1,2-di	YCIMNLLNPGFGHC-UHFFFAOYSA-N	Completed	Organic compounds	Benzenoids	Phenols	Benzenediols	Catechols							#N/A	#N/A	#N/A	#N/A	#N/A	#N/A	#N/A	#N/A	#N/A	#N/A	#N/A	#N/A	#N/A	#N/A	#N/A	#N/A
1347	1347	w/o MS2:ReSpect:PT203940 Catechol|1,2-dihydroxybenzen|Pyrocatechol|1,2-Benzenediol|Brenzcatechin|o-Benzenediol|Pyrocatechinic acid|Pyrocatechuic Acid|o-Diphenol|Oxyphenic acid|o-Phenylenediol|Phthalhydroquinone|benzene-1,2-di	YCIMNLLNPGFGHC-UHFFFAOYSA-N	Completed	Organic compounds	Benzenoids	Phenols	Benzenediols	Catechols							#N/A	#N/A	#N/A	#N/A	#N/A	#N/A	#N/A	#N/A	#N/A	#N/A	#N/A	#N/A	#N/A	#N/A	#N/A	#N/A
1348	1348	w/o MS2:ReSpect:PT203940 Catechol|1,2-dihydroxybenzen|Pyrocatechol|1,2-Benzenediol|Brenzcatechin|o-Benzenediol|Pyrocatechinic acid|Pyrocatechuic Acid|o-Diphenol|Oxyphenic acid|o-Phenylenediol|Phthalhydroquinone|benzene-1,2-di	YCIMNLLNPGFGHC-UHFFFAOYSA-N	Completed	Organic compounds	Benzenoids	Phenols	Benzenediols	Catechols							#N/A	#N/A	#N/A	#N/A	#N/A	#N/A	#N/A	#N/A	#N/A	#N/A	#N/A	#N/A	#N/A	#N/A	#N/A	#N/A
1349	1349	w/o MS2:ReSpect:PT203940 Catechol|1,2-dihydroxybenzen|Pyrocatechol|1,2-Benzenediol|Brenzcatechin|o-Benzenediol|Pyrocatechinic acid|Pyrocatechuic Acid|o-Diphenol|Oxyphenic acid|o-Phenylenediol|Phthalhydroquinone|benzene-1,2-di	YCIMNLLNPGFGHC-UHFFFAOYSA-N	Completed	Organic compounds	Benzenoids	Phenols	Benzenediols	Catechols							#N/A	#N/A	#N/A	#N/A	#N/A	#N/A	#N/A	#N/A	#N/A	#N/A	#N/A	#N/A	#N/A	#N/A	#N/A	#N/A
1350	1350	w/o MS2:ReSpect:PT203940 Catechol|1,2-dihydroxybenzen|Pyrocatechol|1,2-Benzenediol|Brenzcatechin|o-Benzenediol|Pyrocatechinic acid|Pyrocatechuic Acid|o-Diphenol|Oxyphenic acid|o-Phenylenediol|Phthalhydroquinone|benzene-1,2-di	YCIMNLLNPGFGHC-UHFFFAOYSA-N	Completed	Organic compounds	Benzenoids	Phenols	Benzenediols	Catechols							#N/A	#N/A	#N/A	#N/A	#N/A	#N/A	#N/A	#N/A	#N/A	#N/A	#N/A	#N/A	#N/A	#N/A	#N/A	#N/A
1355	1355	w/o MS2:ReSpect:PT203940 Catechol|1,2-dihydroxybenzen|Pyrocatechol|1,2-Benzenediol|Brenzcatechin|o-Benzenediol|Pyrocatechinic acid|Pyrocatechuic Acid|o-Diphenol|Oxyphenic acid|o-Phenylenediol|Phthalhydroquinone|benzene-1,2-di	YCIMNLLNPGFGHC-UHFFFAOYSA-N	Completed	Organic compounds	Benzenoids	Phenols	Benzenediols	Catechols							#N/A	#N/A	#N/A	#N/A	#N/A	#N/A	#N/A	#N/A	#N/A	#N/A	#N/A	#N/A	#N/A	#N/A	#N/A	#N/A
1357	1357	w/o MS2:BENZYL ALCOHOL	WVDDGKGOMKODPV-UHFFFAOYSA-N	Completed	Organic compounds	Benzenoids	Benzene and substituted derivatives	Benzyl alcohols	Benzyl alcohols							#N/A	#N/A	#N/A	#N/A	#N/A	#N/A	#N/A	#N/A	#N/A	#N/A	#N/A	#N/A	#N/A	#N/A	#N/A	#N/A
1360	1360	w/o MS2:BENZYL ALCOHOL	WVDDGKGOMKODPV-UHFFFAOYSA-N	Completed	Organic compounds	Benzenoids	Benzene and substituted derivatives	Benzyl alcohols	Benzyl alcohols							#N/A	#N/A	#N/A	#N/A	#N/A	#N/A	#N/A	#N/A	#N/A	#N/A	#N/A	#N/A	#N/A	#N/A	#N/A	#N/A
1362	1362	w/o MS2:BENZYL ALCOHOL	WVDDGKGOMKODPV-UHFFFAOYSA-N	Completed	Organic compounds	Benzenoids	Benzene and substituted derivatives	Benzyl alcohols	Benzyl alcohols							#N/A	#N/A	#N/A	#N/A	#N/A	#N/A	#N/A	#N/A	#N/A	#N/A	#N/A	#N/A	#N/A	#N/A	#N/A	#N/A
1387	1387	w/o MS2:2-Aminophenol	CDAWCLOXVUBKRW-UHFFFAOYSA-N	Completed	Organic compounds	Benzenoids	Benzene and substituted derivatives	Aniline and substituted anilines	Aniline and substituted anilines							#N/A	#N/A	#N/A	#N/A	#N/A	#N/A	#N/A	#N/A	#N/A	#N/A	#N/A	#N/A	#N/A	#N/A	#N/A	#N/A
1389	1389	w/o MS2:2-Aminophenol	CDAWCLOXVUBKRW-UHFFFAOYSA-N	Completed	Organic compounds	Benzenoids	Benzene and substituted derivatives	Aniline and substituted anilines	Aniline and substituted anilines							#N/A	#N/A	#N/A	#N/A	#N/A	#N/A	#N/A	#N/A	#N/A	#N/A	#N/A	#N/A	#N/A	#N/A	#N/A	#N/A
1414	1414	w/o MS2:1-Acetylimidazole	VIHYIVKEECZGOU-UHFFFAOYSA-N	Completed	Organic compounds	Organoheterocyclic compounds	Azoles	Imidazoles	Substituted imidazoles	Carbonylimidazoles						#N/A	#N/A	#N/A	#N/A	#N/A	#N/A	#N/A	#N/A	#N/A	#N/A	#N/A	#N/A	#N/A	#N/A	#N/A	#N/A
1445	1445	w/o MS2:HISTAMINE	NTYJJOPFIAHURM-UHFFFAOYSA-N	Completed	Organic compounds	Organic nitrogen compounds	Organonitrogen compounds	Amines	Primary amines	2-arylethylamines						#N/A	#N/A	#N/A	#N/A	#N/A	#N/A	#N/A	#N/A	#N/A	#N/A	#N/A	#N/A	#N/A	#N/A	#N/A	#N/A
1450	1450	w/o MS2:3-FUROIC ACID	IHCCAYCGZOLTEU-UHFFFAOYSA-N	Completed	Organic compounds	Organoheterocyclic compounds	Furans	Furoic acid and derivatives	Furoic acids							#N/A	#N/A	#N/A	#N/A	#N/A	#N/A	#N/A	#N/A	#N/A	#N/A	#N/A	#N/A	#N/A	#N/A	#N/A	#N/A
1451	1451	w/o MS2:3-FUROIC ACID	IHCCAYCGZOLTEU-UHFFFAOYSA-N	Completed	Organic compounds	Organoheterocyclic compounds	Furans	Furoic acid and derivatives	Furoic acids							#N/A	#N/A	#N/A	#N/A	#N/A	#N/A	#N/A	#N/A	#N/A	#N/A	#N/A	#N/A	#N/A	#N/A	#N/A	#N/A
1454	1454	w/o MS2:HMDB:HMDB00444-647 3-Furoic acid	IHCCAYCGZOLTEU-UHFFFAOYSA-N	Completed	Organic compounds	Organoheterocyclic compounds	Furans	Furoic acid and derivatives	Furoic acids							#N/A	#N/A	#N/A	#N/A	#N/A	#N/A	#N/A	#N/A	#N/A	#N/A	#N/A	#N/A	#N/A	#N/A	#N/A	#N/A
1457	1457	w/o MS2:1,3 Cyclohexanedione	HJSLFCCWAKVHIW-UHFFFAOYSA-N	Completed	Organic compounds	Organic oxygen compounds	Organooxygen compounds	Carbonyl compounds	1,3-dicarbonyl compounds	Beta-diketones						#N/A	#N/A	#N/A	#N/A	#N/A	#N/A	#N/A	#N/A	#N/A	#N/A	#N/A	#N/A	#N/A	#N/A	#N/A	#N/A
1458	1458	w/o MS2:POTASSIUM SORBATE	CHHHXKFHOYLYRE-STWYSWDKSA-M	Completed	Organic compounds	Lipids and lipid-like molecules	Fatty Acyls	Fatty acids and conjugates	Medium-chain fatty acids							#N/A	#N/A	#N/A	#N/A	#N/A	#N/A	#N/A	#N/A	#N/A	#N/A	#N/A	#N/A	#N/A	#N/A	#N/A	#N/A
1459	1459	w/o MS2:POTASSIUM SORBATE	CHHHXKFHOYLYRE-STWYSWDKSA-M	Completed	Organic compounds	Lipids and lipid-like molecules	Fatty Acyls	Fatty acids and conjugates	Medium-chain fatty acids							#N/A	#N/A	#N/A	#N/A	#N/A	#N/A	#N/A	#N/A	#N/A	#N/A	#N/A	#N/A	#N/A	#N/A	#N/A	#N/A
1460	1460	w/o MS2:POTASSIUM SORBATE	CHHHXKFHOYLYRE-STWYSWDKSA-M	Completed	Organic compounds	Lipids and lipid-like molecules	Fatty Acyls	Fatty acids and conjugates	Medium-chain fatty acids							#N/A	#N/A	#N/A	#N/A	#N/A	#N/A	#N/A	#N/A	#N/A	#N/A	#N/A	#N/A	#N/A	#N/A	#N/A	#N/A
1488	1488	w/o MS2:Aminolevulinic acid	ZGXJTSGNIOSYLO-UHFFFAOYSA-N	Completed	Organic compounds	Organic acids and derivatives	Carboxylic acids and derivatives	Amino acids, peptides, and analogues	Amino acids and derivatives	Delta amino acids and derivatives						#N/A	#N/A	#N/A	#N/A	#N/A	#N/A	#N/A	#N/A	#N/A	#N/A	#N/A	#N/A	#N/A	#N/A	#N/A	#N/A
1491	1491	w/o MS2:Aminolevulinic acid	ZGXJTSGNIOSYLO-UHFFFAOYSA-N	Completed	Organic compounds	Organic acids and derivatives	Carboxylic acids and derivatives	Amino acids, peptides, and analogues	Amino acids and derivatives	Delta amino acids and derivatives						#N/A	#N/A	#N/A	#N/A	#N/A	#N/A	#N/A	#N/A	#N/A	#N/A	#N/A	#N/A	#N/A	#N/A	#N/A	#N/A
1492	1492	w/o MS2:Spectral Match to 6-Aminocaproic acid from NIST14	SLXKOJJOQWFEFD-UHFFFAOYSA-N	Completed	Organic compounds	Lipids and lipid-like molecules	Fatty Acyls	Fatty acids and conjugates	Medium-chain fatty acids							#N/A	#N/A	#N/A	#N/A	#N/A	#N/A	#N/A	#N/A	#N/A	#N/A	#N/A	#N/A	#N/A	#N/A	#N/A	#N/A
1495	1495	w/o MS2:Spectral Match to 6-Aminocaproic acid from NIST14	SLXKOJJOQWFEFD-UHFFFAOYSA-N	Completed	Organic compounds	Lipids and lipid-like molecules	Fatty Acyls	Fatty acids and conjugates	Medium-chain fatty acids							#N/A	#N/A	#N/A	#N/A	#N/A	#N/A	#N/A	#N/A	#N/A	#N/A	#N/A	#N/A	#N/A	#N/A	#N/A	#N/A
1500	1500	w/o MS2:Spectral Match to 6-Aminocaproic acid from NIST14	SLXKOJJOQWFEFD-UHFFFAOYSA-N	Completed	Organic compounds	Lipids and lipid-like molecules	Fatty Acyls	Fatty acids and conjugates	Medium-chain fatty acids							#N/A	#N/A	#N/A	#N/A	#N/A	#N/A	#N/A	#N/A	#N/A	#N/A	#N/A	#N/A	#N/A	#N/A	#N/A	#N/A
1519	1519	w/o MS2:GLUTARIC ACID	JFCQEDHGNNZCLN-UHFFFAOYSA-N	Completed	Organic compounds	Organic acids and derivatives	Carboxylic acids and derivatives	Dicarboxylic acids and derivatives	Dicarboxylic acids and derivatives							#N/A	#N/A	#N/A	#N/A	#N/A	#N/A	#N/A	#N/A	#N/A	#N/A	#N/A	#N/A	#N/A	#N/A	#N/A	#N/A
1529	1529	w/o MS2:Diallyl Sulfide	UBJVUCKUDDKUJF-UHFFFAOYSA-N	Completed	Organic compounds	Organosulfur compounds	Allyl sulfur compounds		Allyl sulfur compounds							#N/A	#N/A	#N/A	#N/A	#N/A	#N/A	#N/A	#N/A	#N/A	#N/A	#N/A	#N/A	#N/A	#N/A	#N/A	#N/A
1543	1543	w/o MS2:Massbank:KO003671 Pro|2-Pyrrolidinecarboxylic acid|L-Proline|L-(-)-Proline	ONIBWKKTOPOVIA-UHFFFAOYSA-N	Completed	Organic compounds	Organic acids and derivatives	Carboxylic acids and derivatives	Amino acids, peptides, and analogues	Amino acids and derivatives	Alpha amino acids and derivatives	Proline and derivatives					#N/A	#N/A	#N/A	#N/A	#N/A	#N/A	#N/A	#N/A	#N/A	#N/A	#N/A	#N/A	#N/A	#N/A	#N/A	#N/A
1548	1548	w/o MS2:ReSpect:PT207870 N-Acetylglycine|Ac-Gly|Acetamidoacetic acid|Acetaminoacetic Acid|Aceturic acid|Acetylglycocoll|Ethanoylaminoethanoic acid|2-(Acetylamino)ethanoic Acid|2-acetamidoacetic acid	OKJIRPAQVSHGFK-UHFFFAOYSA-N	Completed	Organic compounds	Organic acids and derivatives	Carboxylic acids and derivatives	Amino acids, peptides, and analogues	Amino acids and derivatives	Alpha amino acids and derivatives	N-acyl-alpha amino acids and derivatives	N-acyl-alpha amino acids				#N/A	#N/A	#N/A	#N/A	#N/A	#N/A	#N/A	#N/A	#N/A	#N/A	#N/A	#N/A	#N/A	#N/A	#N/A	#N/A
1580	1580	w/o MS2:L-Asparagine	DCXYFEDJOCDNAF-REOHCLBHSA-N	Completed	Organic compounds	Organic acids and derivatives	Carboxylic acids and derivatives	Amino acids, peptides, and analogues	Amino acids and derivatives	Alpha amino acids and derivatives	Asparagine and derivatives					#N/A	#N/A	#N/A	#N/A	#N/A	#N/A	#N/A	#N/A	#N/A	#N/A	#N/A	#N/A	#N/A	#N/A	#N/A	#N/A
1587	1587	w/o MS2:METHYLACETOACETATE	WRQNANDWMGAFTP-UHFFFAOYSA-N	Completed	Organic compounds	Organic acids and derivatives	Keto acids and derivatives	Beta-keto acids and derivatives	Beta-keto acids and derivatives							#N/A	#N/A	#N/A	#N/A	#N/A	#N/A	#N/A	#N/A	#N/A	#N/A	#N/A	#N/A	#N/A	#N/A	#N/A	#N/A
1609	1609	Unknown	null													#N/A	#N/A	#N/A	#N/A	#N/A	#N/A	#N/A	#N/A	#N/A	#N/A	#N/A	#N/A	#N/A	#N/A	#N/A	#N/A
1614	1614	INDOLE	SIKJAQJRHWYJAI-UHFFFAOYSA-N	Completed	Organic compounds	Organoheterocyclic compounds	Indoles and derivatives	Indoles	Indoles							#N/A	#N/A	#N/A	#N/A	#N/A	#N/A	#N/A	#N/A	#N/A	#N/A	#N/A	#N/A	#N/A	#N/A	#N/A	#N/A
1634	1634	w/o MS2:hypoxanthine	FDGQSTZJBFJUBT-UHFFFAOYSA-N	Completed	Organic compounds	Organoheterocyclic compounds	Imidazopyrimidines	Purines and purine derivatives	Purinones	Hypoxanthines						#N/A	#N/A	#N/A	#N/A	#N/A	#N/A	#N/A	#N/A	#N/A	#N/A	#N/A	#N/A	#N/A	#N/A	#N/A	#N/A
1635	1635	w/o MS2:Spectral Match to L-Tyrosine from NIST14 [IIN-based on	OUYCCCASQSFEME-QMMMGPOBSA-N	Completed	Organic compounds	Organic acids and derivatives	Carboxylic acids and derivatives	Amino acids, peptides, and analogues	Amino acids and derivatives	Alpha amino acids and derivatives	Tyrosine and derivatives					#N/A	#N/A	#N/A	#N/A	#N/A	#N/A	#N/A	#N/A	#N/A	#N/A	#N/A	#N/A	#N/A	#N/A	#N/A	#N/A
1641	1641	w/o MS2:Spectral Match to L-Tyrosine from NIST14 [IIN-based on	OUYCCCASQSFEME-QMMMGPOBSA-N	Completed	Organic compounds	Organic acids and derivatives	Carboxylic acids and derivatives	Amino acids, peptides, and analogues	Amino acids and derivatives	Alpha amino acids and derivatives	Tyrosine and derivatives					#N/A	#N/A	#N/A	#N/A	#N/A	#N/A	#N/A	#N/A	#N/A	#N/A	#N/A	#N/A	#N/A	#N/A	#N/A	#N/A
1654	1654	Unknown	null													#N/A	#N/A	#N/A	#N/A	#N/A	#N/A	#N/A	#N/A	#N/A	#N/A	#N/A	#N/A	#N/A	#N/A	#N/A	#N/A
1673	1673	Unknown	null													#N/A	#N/A	#N/A	#N/A	#N/A	#N/A	#N/A	#N/A	#N/A	#N/A	#N/A	#N/A	#N/A	#N/A	#N/A	#N/A
1698	1698	Phenylacetaldehyde	DTUQWGWMVIHBKE-UHFFFAOYSA-N	Completed	Organic compounds	Benzenoids	Benzene and substituted derivatives	Phenylacetaldehydes	Phenylacetaldehydes							#N/A	#N/A	#N/A	#N/A	#N/A	#N/A	#N/A	#N/A	#N/A	#N/A	#N/A	#N/A	#N/A	#N/A	#N/A	#N/A
1700	1700	w/o MS2:4-VINYL PHENOL	FUGYGGDSWSUORM-UHFFFAOYSA-N	Completed	Organic compounds	Benzenoids	Benzene and substituted derivatives	Styrenes	Styrenes							#N/A	#N/A	#N/A	#N/A	#N/A	#N/A	#N/A	#N/A	#N/A	#N/A	#N/A	#N/A	#N/A	#N/A	#N/A	#N/A
1729	1729	w/o MS2:PHENETHYLAMINE	BHHGXPLMPWCGHP-UHFFFAOYSA-N	Completed	Organic compounds	Benzenoids	Benzene and substituted derivatives	Phenethylamines	Phenethylamines							#N/A	#N/A	#N/A	#N/A	#N/A	#N/A	#N/A	#N/A	#N/A	#N/A	#N/A	#N/A	#N/A	#N/A	#N/A	#N/A
1730	1730	w/o MS2:PHENETHYLAMINE	BHHGXPLMPWCGHP-UHFFFAOYSA-N	Completed	Organic compounds	Benzenoids	Benzene and substituted derivatives	Phenethylamines	Phenethylamines							#N/A	#N/A	#N/A	#N/A	#N/A	#N/A	#N/A	#N/A	#N/A	#N/A	#N/A	#N/A	#N/A	#N/A	#N/A	#N/A
1767	1767	w/o MS2:3-Hydroxybenzaldehyde	IAVREABSGIHHMO-UHFFFAOYSA-N	Completed	Organic compounds	Organic oxygen compounds	Organooxygen compounds	Carbonyl compounds	Aldehydes	Aryl-aldehydes	Benzaldehydes	Hydroxybenzaldehydes				#N/A	#N/A	#N/A	#N/A	#N/A	#N/A	#N/A	#N/A	#N/A	#N/A	#N/A	#N/A	#N/A	#N/A	#N/A	#N/A
1775	1775	w/o MS2:Nicotinamide	DFPAKSUCGFBDDF-UHFFFAOYSA-N	Completed	Organic compounds	Organoheterocyclic compounds	Pyridines and derivatives	Pyridinecarboxylic acids and derivatives	Pyridinecarboxamides	Nicotinamides						#N/A	#N/A	#N/A	#N/A	#N/A	#N/A	#N/A	#N/A	#N/A	#N/A	#N/A	#N/A	#N/A	#N/A	#N/A	#N/A
1777	1777	w/o MS2:Nicotinamide	DFPAKSUCGFBDDF-UHFFFAOYSA-N	Completed	Organic compounds	Organoheterocyclic compounds	Pyridines and derivatives	Pyridinecarboxylic acids and derivatives	Pyridinecarboxamides	Nicotinamides						#N/A	#N/A	#N/A	#N/A	#N/A	#N/A	#N/A	#N/A	#N/A	#N/A	#N/A	#N/A	#N/A	#N/A	#N/A	#N/A
1778	1778	Niacinamide	DFPAKSUCGFBDDF-UHFFFAOYSA-N	Completed	Organic compounds	Organoheterocyclic compounds	Pyridines and derivatives	Pyridinecarboxylic acids and derivatives	Pyridinecarboxamides	Nicotinamides						#N/A	#N/A	#N/A	#N/A	#N/A	#N/A	#N/A	#N/A	#N/A	#N/A	#N/A	#N/A	#N/A	#N/A	#N/A	#N/A
1781	1781	NICOTINAMIDE	DFPAKSUCGFBDDF-UHFFFAOYSA-N	Completed	Organic compounds	Organoheterocyclic compounds	Pyridines and derivatives	Pyridinecarboxylic acids and derivatives	Pyridinecarboxamides	Nicotinamides						#N/A	#N/A	#N/A	#N/A	#N/A	#N/A	#N/A	#N/A	#N/A	#N/A	#N/A	#N/A	#N/A	#N/A	#N/A	#N/A
1782	1782	w/o MS2:Nicotinamide	DFPAKSUCGFBDDF-UHFFFAOYSA-N	Completed	Organic compounds	Organoheterocyclic compounds	Pyridines and derivatives	Pyridinecarboxylic acids and derivatives	Pyridinecarboxamides	Nicotinamides						#N/A	#N/A	#N/A	#N/A	#N/A	#N/A	#N/A	#N/A	#N/A	#N/A	#N/A	#N/A	#N/A	#N/A	#N/A	#N/A
1787	1787	w/o MS2:Threitol	UNXHWFMMPAWVPI-QWWZWVQMSA-N	Completed	Organic compounds	Organic oxygen compounds	Organooxygen compounds	Carbohydrates and carbohydrate conjugates	Sugar alcohols							#N/A	#N/A	#N/A	#N/A	#N/A	#N/A	#N/A	#N/A	#N/A	#N/A	#N/A	#N/A	#N/A	#N/A	#N/A	#N/A
1793	1793	w/o MS2:1-PHENYLETHANOL	WAPNOHKVXSQRPX-UHFFFAOYSA-N	Completed	Organic compounds	Benzenoids	Benzene and substituted derivatives		Benzene and substituted derivatives							#N/A	#N/A	#N/A	#N/A	#N/A	#N/A	#N/A	#N/A	#N/A	#N/A	#N/A	#N/A	#N/A	#N/A	#N/A	#N/A
1794	1794	w/o MS2:1-PHENYLETHANOL	WAPNOHKVXSQRPX-UHFFFAOYSA-N	Completed	Organic compounds	Benzenoids	Benzene and substituted derivatives		Benzene and substituted derivatives							#N/A	#N/A	#N/A	#N/A	#N/A	#N/A	#N/A	#N/A	#N/A	#N/A	#N/A	#N/A	#N/A	#N/A	#N/A	#N/A
1800	1800	Unknown	null													#N/A	#N/A	#N/A	#N/A	#N/A	#N/A	#N/A	#N/A	#N/A	#N/A	#N/A	#N/A	#N/A	#N/A	#N/A	#N/A
1805	1805	Unknown	null													#N/A	#N/A	#N/A	#N/A	#N/A	#N/A	#N/A	#N/A	#N/A	#N/A	#N/A	#N/A	#N/A	#N/A	#N/A	#N/A
1829	1829	w/o MS2:NICOTINATE	PVNIIMVLHYAWGP-UHFFFAOYSA-M	Completed	Organic compounds	Organoheterocyclic compounds	Pyridines and derivatives	Pyridinecarboxylic acids and derivatives	Pyridinecarboxylic acids							#N/A	#N/A	#N/A	#N/A	#N/A	#N/A	#N/A	#N/A	#N/A	#N/A	#N/A	#N/A	#N/A	#N/A	#N/A	#N/A
1830	1830	w/o MS2:NICOTINATE	PVNIIMVLHYAWGP-UHFFFAOYSA-M	Completed	Organic compounds	Organoheterocyclic compounds	Pyridines and derivatives	Pyridinecarboxylic acids and derivatives	Pyridinecarboxylic acids							#N/A	#N/A	#N/A	#N/A	#N/A	#N/A	#N/A	#N/A	#N/A	#N/A	#N/A	#N/A	#N/A	#N/A	#N/A	#N/A
1831	1831	w/o MS2:NICOTINATE	PVNIIMVLHYAWGP-UHFFFAOYSA-M	Completed	Organic compounds	Organoheterocyclic compounds	Pyridines and derivatives	Pyridinecarboxylic acids and derivatives	Pyridinecarboxylic acids							#N/A	#N/A	#N/A	#N/A	#N/A	#N/A	#N/A	#N/A	#N/A	#N/A	#N/A	#N/A	#N/A	#N/A	#N/A	#N/A
1832	1832	w/o MS2:NICOTINATE	PVNIIMVLHYAWGP-UHFFFAOYSA-M	Completed	Organic compounds	Organoheterocyclic compounds	Pyridines and derivatives	Pyridinecarboxylic acids and derivatives	Pyridinecarboxylic acids							#N/A	#N/A	#N/A	#N/A	#N/A	#N/A	#N/A	#N/A	#N/A	#N/A	#N/A	#N/A	#N/A	#N/A	#N/A	#N/A
1833	1833	w/o MS2:NICOTINATE	PVNIIMVLHYAWGP-UHFFFAOYSA-M	Completed	Organic compounds	Organoheterocyclic compounds	Pyridines and derivatives	Pyridinecarboxylic acids and derivatives	Pyridinecarboxylic acids							#N/A	#N/A	#N/A	#N/A	#N/A	#N/A	#N/A	#N/A	#N/A	#N/A	#N/A	#N/A	#N/A	#N/A	#N/A	#N/A
1834	1834	w/o MS2:NICOTINATE	PVNIIMVLHYAWGP-UHFFFAOYSA-M	Completed	Organic compounds	Organoheterocyclic compounds	Pyridines and derivatives	Pyridinecarboxylic acids and derivatives	Pyridinecarboxylic acids							#N/A	#N/A	#N/A	#N/A	#N/A	#N/A	#N/A	#N/A	#N/A	#N/A	#N/A	#N/A	#N/A	#N/A	#N/A	#N/A
1836	1836	w/o MS2:NICOTINATE	PVNIIMVLHYAWGP-UHFFFAOYSA-M	Completed	Organic compounds	Organoheterocyclic compounds	Pyridines and derivatives	Pyridinecarboxylic acids and derivatives	Pyridinecarboxylic acids							#N/A	#N/A	#N/A	#N/A	#N/A	#N/A	#N/A	#N/A	#N/A	#N/A	#N/A	#N/A	#N/A	#N/A	#N/A	#N/A
1837	1837	w/o MS2:NICOTINATE	PVNIIMVLHYAWGP-UHFFFAOYSA-M	Completed	Organic compounds	Organoheterocyclic compounds	Pyridines and derivatives	Pyridinecarboxylic acids and derivatives	Pyridinecarboxylic acids							#N/A	#N/A	#N/A	#N/A	#N/A	#N/A	#N/A	#N/A	#N/A	#N/A	#N/A	#N/A	#N/A	#N/A	#N/A	#N/A
1840	1840	Nicotinic acid	PVNIIMVLHYAWGP-UHFFFAOYSA-N	Completed	Organic compounds	Organoheterocyclic compounds	Pyridines and derivatives	Pyridinecarboxylic acids and derivatives	Pyridinecarboxylic acids							#N/A	#N/A	#N/A	#N/A	#N/A	#N/A	#N/A	#N/A	#N/A	#N/A	#N/A	#N/A	#N/A	#N/A	#N/A	#N/A
1857	1857	w/o MS2:2-OXOBUTYRIC ACID	TYEYBOSBBBHJIV-UHFFFAOYSA-N	Completed	Organic compounds	Organic acids and derivatives	Keto acids and derivatives	Short-chain keto acids and derivatives	Short-chain keto acids and derivatives							#N/A	#N/A	#N/A	#N/A	#N/A	#N/A	#N/A	#N/A	#N/A	#N/A	#N/A	#N/A	#N/A	#N/A	#N/A	#N/A
1859	1859	w/o MS2:ReSpect:PM018199 Nicotinic acid	PVNIIMVLHYAWGP-UHFFFAOYSA-N	Completed	Organic compounds	Organoheterocyclic compounds	Pyridines and derivatives	Pyridinecarboxylic acids and derivatives	Pyridinecarboxylic acids							#N/A	#N/A	#N/A	#N/A	#N/A	#N/A	#N/A	#N/A	#N/A	#N/A	#N/A	#N/A	#N/A	#N/A	#N/A	#N/A
1861	1861	w/o MS2:3-METHYLCATECHOL	PGSWEKYNAOWQDF-UHFFFAOYSA-N	Completed	Organic compounds	Benzenoids	Phenols	Benzenediols	Catechols							#N/A	#N/A	#N/A	#N/A	#N/A	#N/A	#N/A	#N/A	#N/A	#N/A	#N/A	#N/A	#N/A	#N/A	#N/A	#N/A
1869	1869	Unknown	null													#N/A	#N/A	#N/A	#N/A	#N/A	#N/A	#N/A	#N/A	#N/A	#N/A	#N/A	#N/A	#N/A	#N/A	#N/A	#N/A
1887	1887	w/o MS2:6-Oxo-2-piperidinecarboxylic acid	FZXCPFJMYOQZCA-UHFFFAOYSA-N	Completed	Organic compounds	Organic acids and derivatives	Carboxylic acids and derivatives	Amino acids, peptides, and analogues	Amino acids and derivatives	Alpha amino acids and derivatives						#N/A	#N/A	#N/A	#N/A	#N/A	#N/A	#N/A	#N/A	#N/A	#N/A	#N/A	#N/A	#N/A	#N/A	#N/A	#N/A
1888	1888	w/o MS2:ReSpect:PT202610 Isoguvacine hydrochloride|1,2,3,6-Tetrahydro-4-pyridinecarboxylic acid hydrochloride|1,2,3,6-tetrahydropyridine-4-carboxylic acid	KRVDMABBKYMBHG-UHFFFAOYSA-N	Completed	Organic compounds	Organoheterocyclic compounds	Pyridines and derivatives	Hydropyridines	Hydropyridines							#N/A	#N/A	#N/A	#N/A	#N/A	#N/A	#N/A	#N/A	#N/A	#N/A	#N/A	#N/A	#N/A	#N/A	#N/A	#N/A
1890	1890	w/o MS2:ReSpect:PT202610 Isoguvacine hydrochloride|1,2,3,6-Tetrahydro-4-pyridinecarboxylic acid hydrochloride|1,2,3,6-tetrahydropyridine-4-carboxylic acid	KRVDMABBKYMBHG-UHFFFAOYSA-N	Completed	Organic compounds	Organoheterocyclic compounds	Pyridines and derivatives	Hydropyridines	Hydropyridines							#N/A	#N/A	#N/A	#N/A	#N/A	#N/A	#N/A	#N/A	#N/A	#N/A	#N/A	#N/A	#N/A	#N/A	#N/A	#N/A
1903	1903	Maltol	XPCTZQVDEJYUGT-UHFFFAOYSA-N	Completed	Organic compounds	Organoheterocyclic compounds	Pyrans	Pyranones and derivatives	Pyranones and derivatives							#N/A	#N/A	#N/A	#N/A	#N/A	#N/A	#N/A	#N/A	#N/A	#N/A	#N/A	#N/A	#N/A	#N/A	#N/A	#N/A
1905	1905	3-HYDROXY-2-METHYL-4-PYRONE	XPCTZQVDEJYUGT-UHFFFAOYSA-N	Completed	Organic compounds	Organoheterocyclic compounds	Pyrans	Pyranones and derivatives	Pyranones and derivatives							#N/A	#N/A	#N/A	#N/A	#N/A	#N/A	#N/A	#N/A	#N/A	#N/A	#N/A	#N/A	#N/A	#N/A	#N/A	#N/A
1906	1906	PYROGALLOL	WQGWDDDVZFFDIG-UHFFFAOYSA-N	Completed	Organic compounds	Benzenoids	Phenols	Benzenetriols and derivatives	Pyrogallols and derivatives	5-unsubstituted pyrrogallols						#N/A	#N/A	#N/A	#N/A	#N/A	#N/A	#N/A	#N/A	#N/A	#N/A	#N/A	#N/A	#N/A	#N/A	#N/A	#N/A
1908	1908	3-HYDROXY-2-METHYL-4-PYRONE	XPCTZQVDEJYUGT-UHFFFAOYSA-N	Completed	Organic compounds	Organoheterocyclic compounds	Pyrans	Pyranones and derivatives	Pyranones and derivatives							#N/A	#N/A	#N/A	#N/A	#N/A	#N/A	#N/A	#N/A	#N/A	#N/A	#N/A	#N/A	#N/A	#N/A	#N/A	#N/A
1909	1909	3-HYDROXY-2-METHYL-4-PYRONE	XPCTZQVDEJYUGT-UHFFFAOYSA-N	Completed	Organic compounds	Organoheterocyclic compounds	Pyrans	Pyranones and derivatives	Pyranones and derivatives							#N/A	#N/A	#N/A	#N/A	#N/A	#N/A	#N/A	#N/A	#N/A	#N/A	#N/A	#N/A	#N/A	#N/A	#N/A	#N/A
1911	1911	3-HYDROXY-2-METHYL-4-PYRONE	XPCTZQVDEJYUGT-UHFFFAOYSA-N	Completed	Organic compounds	Organoheterocyclic compounds	Pyrans	Pyranones and derivatives	Pyranones and derivatives							#N/A	#N/A	#N/A	#N/A	#N/A	#N/A	#N/A	#N/A	#N/A	#N/A	#N/A	#N/A	#N/A	#N/A	#N/A	#N/A
1912	1912	Phloroglucinol	QCDYQQDYXPDABM-UHFFFAOYSA-N	Completed	Organic compounds	Benzenoids	Phenols	Benzenetriols and derivatives	Phloroglucinols and derivatives							#N/A	#N/A	#N/A	#N/A	#N/A	#N/A	#N/A	#N/A	#N/A	#N/A	#N/A	#N/A	#N/A	#N/A	#N/A	#N/A
1913	1913	w/o MS2:Phloroglucinol	QCDYQQDYXPDABM-UHFFFAOYSA-N	Completed	Organic compounds	Benzenoids	Phenols	Benzenetriols and derivatives	Phloroglucinols and derivatives							#N/A	#N/A	#N/A	#N/A	#N/A	#N/A	#N/A	#N/A	#N/A	#N/A	#N/A	#N/A	#N/A	#N/A	#N/A	#N/A
1915	1915	(Metasci) Maltol	XPCTZQVDEJYUGT-UHFFFAOYSA-N	Completed	Organic compounds	Organoheterocyclic compounds	Pyrans	Pyranones and derivatives	Pyranones and derivatives							#N/A	#N/A	#N/A	#N/A	#N/A	#N/A	#N/A	#N/A	#N/A	#N/A	#N/A	#N/A	#N/A	#N/A	#N/A	#N/A
1916	1916	PYROGALLOL	WQGWDDDVZFFDIG-UHFFFAOYSA-N	Completed	Organic compounds	Benzenoids	Phenols	Benzenetriols and derivatives	Pyrogallols and derivatives	5-unsubstituted pyrrogallols						#N/A	#N/A	#N/A	#N/A	#N/A	#N/A	#N/A	#N/A	#N/A	#N/A	#N/A	#N/A	#N/A	#N/A	#N/A	#N/A
1917	1917	3-HYDROXY-2-METHYL-4-PYRONE	XPCTZQVDEJYUGT-UHFFFAOYSA-N	Completed	Organic compounds	Organoheterocyclic compounds	Pyrans	Pyranones and derivatives	Pyranones and derivatives							#N/A	#N/A	#N/A	#N/A	#N/A	#N/A	#N/A	#N/A	#N/A	#N/A	#N/A	#N/A	#N/A	#N/A	#N/A	#N/A
1918	1918	3-HYDROXY-2-METHYL-4-PYRONE	XPCTZQVDEJYUGT-UHFFFAOYSA-N	Completed	Organic compounds	Organoheterocyclic compounds	Pyrans	Pyranones and derivatives	Pyranones and derivatives							#N/A	#N/A	#N/A	#N/A	#N/A	#N/A	#N/A	#N/A	#N/A	#N/A	#N/A	#N/A	#N/A	#N/A	#N/A	#N/A
1919	1919	PYROGALLOL	WQGWDDDVZFFDIG-UHFFFAOYSA-N	Completed	Organic compounds	Benzenoids	Phenols	Benzenetriols and derivatives	Pyrogallols and derivatives	5-unsubstituted pyrrogallols						#N/A	#N/A	#N/A	#N/A	#N/A	#N/A	#N/A	#N/A	#N/A	#N/A	#N/A	#N/A	#N/A	#N/A	#N/A	#N/A
1922	1922	w/o MS2:Phloroglucinol	QCDYQQDYXPDABM-UHFFFAOYSA-N	Completed	Organic compounds	Benzenoids	Phenols	Benzenetriols and derivatives	Phloroglucinols and derivatives							#N/A	#N/A	#N/A	#N/A	#N/A	#N/A	#N/A	#N/A	#N/A	#N/A	#N/A	#N/A	#N/A	#N/A	#N/A	#N/A
1923	1923	PYROGALLOL	WQGWDDDVZFFDIG-UHFFFAOYSA-N	Completed	Organic compounds	Benzenoids	Phenols	Benzenetriols and derivatives	Pyrogallols and derivatives	5-unsubstituted pyrrogallols						#N/A	#N/A	#N/A	#N/A	#N/A	#N/A	#N/A	#N/A	#N/A	#N/A	#N/A	#N/A	#N/A	#N/A	#N/A	#N/A
1924	1924	w/o MS2:Phloroglucinol	QCDYQQDYXPDABM-UHFFFAOYSA-N	Completed	Organic compounds	Benzenoids	Phenols	Benzenetriols and derivatives	Phloroglucinols and derivatives							#N/A	#N/A	#N/A	#N/A	#N/A	#N/A	#N/A	#N/A	#N/A	#N/A	#N/A	#N/A	#N/A	#N/A	#N/A	#N/A
1926	1926	w/o MS2:Allyl methacrylate	FBCQUCJYYPMKRO-UHFFFAOYSA-N	Completed	Organic compounds	Organic acids and derivatives	Carboxylic acids and derivatives	Carboxylic acid derivatives	Carboxylic acid esters	Alpha,beta-unsaturated carboxylic esters	Enoate esters					#N/A	#N/A	#N/A	#N/A	#N/A	#N/A	#N/A	#N/A	#N/A	#N/A	#N/A	#N/A	#N/A	#N/A	#N/A	#N/A
1928	1928	w/o MS2:Allyl methacrylate	FBCQUCJYYPMKRO-UHFFFAOYSA-N	Completed	Organic compounds	Organic acids and derivatives	Carboxylic acids and derivatives	Carboxylic acid derivatives	Carboxylic acid esters	Alpha,beta-unsaturated carboxylic esters	Enoate esters					#N/A	#N/A	#N/A	#N/A	#N/A	#N/A	#N/A	#N/A	#N/A	#N/A	#N/A	#N/A	#N/A	#N/A	#N/A	#N/A
1930	1930	w/o MS2:Allyl methacrylate	FBCQUCJYYPMKRO-UHFFFAOYSA-N	Completed	Organic compounds	Organic acids and derivatives	Carboxylic acids and derivatives	Carboxylic acid derivatives	Carboxylic acid esters	Alpha,beta-unsaturated carboxylic esters	Enoate esters					#N/A	#N/A	#N/A	#N/A	#N/A	#N/A	#N/A	#N/A	#N/A	#N/A	#N/A	#N/A	#N/A	#N/A	#N/A	#N/A
1949	1949	w/o MS2:ReSpect:PS028707 L-Pyroglutamic acid|pGlu|pyroGlu|Pyroglutamate|Pidolic acid|L-Glutimic acid|L-5-Oxoproline|(S)-(?)-2-Pyrrolidone-5-carboxylic acid|(S)-5-Oxo-2-pyrrolidinecarboxylic acid|L-a-Aminoglutaric Acid Lactam|	ODHCTXKNWHHXJC-UHFFFAOYSA-N	Completed	Organic compounds	Organic acids and derivatives	Carboxylic acids and derivatives	Amino acids, peptides, and analogues	Amino acids and derivatives	Alpha amino acids and derivatives	Proline and derivatives					#N/A	#N/A	#N/A	#N/A	#N/A	#N/A	#N/A	#N/A	#N/A	#N/A	#N/A	#N/A	#N/A	#N/A	#N/A	#N/A
1975	1975	w/o MS2:ReSpect:PT200930 Mesaconic acid|Methylfumaric acid|trans-2-Methyl-2-butenedioic acid|Mesaconate|(E)-2-methylbut-2-enedioic acid	HNEGQIOMVPPMNR-UHFFFAOYSA-N	Completed	Organic compounds	Lipids and lipid-like molecules	Fatty Acyls	Fatty acids and conjugates	Branched fatty acids	Methyl-branched fatty acids						#N/A	#N/A	#N/A	#N/A	#N/A	#N/A	#N/A	#N/A	#N/A	#N/A	#N/A	#N/A	#N/A	#N/A	#N/A	#N/A
1993	1993	5-OXO-D-PROLINE	ODHCTXKNWHHXJC-GSVOUGTGSA-N	Completed	Organic compounds	Organic acids and derivatives	Carboxylic acids and derivatives	Amino acids, peptides, and analogues	Amino acids and derivatives	Alpha amino acids and derivatives	Proline and derivatives					#N/A	#N/A	#N/A	#N/A	#N/A	#N/A	#N/A	#N/A	#N/A	#N/A	#N/A	#N/A	#N/A	#N/A	#N/A	#N/A
2001	2001	w/o MS2:5-OXO-D-PROLINE	ODHCTXKNWHHXJC-GSVOUGTGSA-N	Completed	Organic compounds	Organic acids and derivatives	Carboxylic acids and derivatives	Amino acids, peptides, and analogues	Amino acids and derivatives	Alpha amino acids and derivatives	Proline and derivatives					#N/A	#N/A	#N/A	#N/A	#N/A	#N/A	#N/A	#N/A	#N/A	#N/A	#N/A	#N/A	#N/A	#N/A	#N/A	#N/A
2008	2008	L-Pyroglutamic acid - 40.0 eV	ODHCTXKNWHHXJC-VKHMYHEASA-N	Completed	Organic compounds	Organic acids and derivatives	Carboxylic acids and derivatives	Amino acids, peptides, and analogues	Amino acids and derivatives	Alpha amino acids and derivatives						#N/A	#N/A	#N/A	#N/A	#N/A	#N/A	#N/A	#N/A	#N/A	#N/A	#N/A	#N/A	#N/A	#N/A	#N/A	#N/A
2016	2016	w/o MS2:Indole-3-carbinol, LC-ESI-QTOF, MS2, CE	IVYPNXXAYMYVSP-UHFFFAOYSA-N	Completed	Organic compounds	Organoheterocyclic compounds	Indoles and derivatives	Indoles	3-alkylindoles							#N/A	#N/A	#N/A	#N/A	#N/A	#N/A	#N/A	#N/A	#N/A	#N/A	#N/A	#N/A	#N/A	#N/A	#N/A	#N/A
2026	2026	L-PIPECOLIC ACID - 70.0 eV	HXEACLLIILLPRG-YFKPBYRVSA-N	Completed	Organic compounds	Organic acids and derivatives	Carboxylic acids and derivatives	Amino acids, peptides, and analogues	Amino acids and derivatives	Alpha amino acids and derivatives	Alpha amino acids	L-alpha-amino acids				#N/A	#N/A	#N/A	#N/A	#N/A	#N/A	#N/A	#N/A	#N/A	#N/A	#N/A	#N/A	#N/A	#N/A	#N/A	#N/A
2031	2031	Unknown	null													#N/A	#N/A	#N/A	#N/A	#N/A	#N/A	#N/A	#N/A	#N/A	#N/A	#N/A	#N/A	#N/A	#N/A	#N/A	#N/A
2044	2044	Unknown	null													#N/A	#N/A	#N/A	#N/A	#N/A	#N/A	#N/A	#N/A	#N/A	#N/A	#N/A	#N/A	#N/A	#N/A	#N/A	#N/A
2055	2055	w/o MS2:TRANS-CINNAMATE	WBYWAXJHAXSJNI-VOTSOKGWSA-N	Completed	Organic compounds	Phenylpropanoids and polyketides	Cinnamic acids and derivatives	Cinnamic acids	Cinnamic acids							#N/A	#N/A	#N/A	#N/A	#N/A	#N/A	#N/A	#N/A	#N/A	#N/A	#N/A	#N/A	#N/A	#N/A	#N/A	#N/A
2062	2062	w/o MS2:TRANS-CINNAMATE	WBYWAXJHAXSJNI-VOTSOKGWSA-N	Completed	Organic compounds	Phenylpropanoids and polyketides	Cinnamic acids and derivatives	Cinnamic acids	Cinnamic acids							#N/A	#N/A	#N/A	#N/A	#N/A	#N/A	#N/A	#N/A	#N/A	#N/A	#N/A	#N/A	#N/A	#N/A	#N/A	#N/A
2071	2071	w/o MS2:MEVALOLACTONE - 20.0 eV	JYVXNLLUYHCIIH-LURJTMIESA-N	Completed	Organic compounds	Organoheterocyclic compounds	Lactones	Delta valerolactones	Delta valerolactones							#N/A	#N/A	#N/A	#N/A	#N/A	#N/A	#N/A	#N/A	#N/A	#N/A	#N/A	#N/A	#N/A	#N/A	#N/A	#N/A
2081	2081	w/o MS2:Divinylbenzene (m- and p- mixture)	MYRTYDVEIRVNKP-UHFFFAOYSA-N	Completed	Organic compounds	Benzenoids	Benzene and substituted derivatives	Styrenes	Styrenes							#N/A	#N/A	#N/A	#N/A	#N/A	#N/A	#N/A	#N/A	#N/A	#N/A	#N/A	#N/A	#N/A	#N/A	#N/A	#N/A
2116	2116	w/o MS2:(Metasci) 3-Methylindole	ZFRKQXVRDFCRJG-UHFFFAOYSA-N	Completed	Organic compounds	Organoheterocyclic compounds	Indoles and derivatives	Indoles	3-alkylindoles	3-methylindoles						#N/A	#N/A	#N/A	#N/A	#N/A	#N/A	#N/A	#N/A	#N/A	#N/A	#N/A	#N/A	#N/A	#N/A	#N/A	#N/A
2117	2117	w/o MS2:2-Methylindole	BHNHHSOHWZKFOX-UHFFFAOYSA-N	Completed	Organic compounds	Organoheterocyclic compounds	Indoles and derivatives	Indoles	Indoles							#N/A	#N/A	#N/A	#N/A	#N/A	#N/A	#N/A	#N/A	#N/A	#N/A	#N/A	#N/A	#N/A	#N/A	#N/A	#N/A
2120	2120	w/o MS2:Isoleucine	AGPKZVBTJJNPAG-UHFFFAOYSA-N	Completed	Organic compounds	Organic acids and derivatives	Carboxylic acids and derivatives	Amino acids, peptides, and analogues	Amino acids and derivatives	Alpha amino acids and derivatives	Isoleucine and derivatives					#N/A	#N/A	#N/A	#N/A	#N/A	#N/A	#N/A	#N/A	#N/A	#N/A	#N/A	#N/A	#N/A	#N/A	#N/A	#N/A
2121	2121	Alanine betaine	CJKONRHMUGBAQI-UHFFFAOYSA-N	Completed	Organic compounds	Organic acids and derivatives	Carboxylic acids and derivatives	Amino acids, peptides, and analogues	Amino acids and derivatives	Alpha amino acids and derivatives	Alanine and derivatives					#N/A	#N/A	#N/A	#N/A	#N/A	#N/A	#N/A	#N/A	#N/A	#N/A	#N/A	#N/A	#N/A	#N/A	#N/A	#N/A
2122	2122	w/o MS2:Isoleucine	AGPKZVBTJJNPAG-UHFFFAOYSA-N	Completed	Organic compounds	Organic acids and derivatives	Carboxylic acids and derivatives	Amino acids, peptides, and analogues	Amino acids and derivatives	Alpha amino acids and derivatives	Isoleucine and derivatives					#N/A	#N/A	#N/A	#N/A	#N/A	#N/A	#N/A	#N/A	#N/A	#N/A	#N/A	#N/A	#N/A	#N/A	#N/A	#N/A
2123	2123	w/o MS2:Isoleucine	AGPKZVBTJJNPAG-UHFFFAOYSA-N	Completed	Organic compounds	Organic acids and derivatives	Carboxylic acids and derivatives	Amino acids, peptides, and analogues	Amino acids and derivatives	Alpha amino acids and derivatives	Isoleucine and derivatives					#N/A	#N/A	#N/A	#N/A	#N/A	#N/A	#N/A	#N/A	#N/A	#N/A	#N/A	#N/A	#N/A	#N/A	#N/A	#N/A
2140	2140	Cinnamaldehyde - 30.0 eV	KJPRLNWUNMBNBZ-QPJJXVBHSA-N	Completed	Organic compounds	Phenylpropanoids and polyketides	Cinnamaldehydes		Cinnamaldehydes							#N/A	#N/A	#N/A	#N/A	#N/A	#N/A	#N/A	#N/A	#N/A	#N/A	#N/A	#N/A	#N/A	#N/A	#N/A	#N/A
2143	2143	Cinnamaldehyde	KJPRLNWUNMBNBZ-UHFFFAOYSA-N	Completed	Organic compounds	Phenylpropanoids and polyketides	Cinnamaldehydes		Cinnamaldehydes							#N/A	#N/A	#N/A	#N/A	#N/A	#N/A	#N/A	#N/A	#N/A	#N/A	#N/A	#N/A	#N/A	#N/A	#N/A	#N/A
2148	2148	w/o MS2:Massbank:KNA00394 Creatine|alpha-Methylguanidino acetic acid|Methylglycocyamine	CVSVTCORWBXHQV-UHFFFAOYSA-N	Completed	Organic compounds	Organic acids and derivatives	Carboxylic acids and derivatives	Amino acids, peptides, and analogues	Amino acids and derivatives	Alpha amino acids and derivatives						#N/A	#N/A	#N/A	#N/A	#N/A	#N/A	#N/A	#N/A	#N/A	#N/A	#N/A	#N/A	#N/A	#N/A	#N/A	#N/A
2153	2153	w/o MS2:ReSpect:PM018188 Leucine	ROHFNLRQFUQHCH-YFKPBYRVSA-N	Completed	Organic compounds	Organic acids and derivatives	Carboxylic acids and derivatives	Amino acids, peptides, and analogues	Amino acids and derivatives	Alpha amino acids and derivatives	Leucine and derivatives					#N/A	#N/A	#N/A	#N/A	#N/A	#N/A	#N/A	#N/A	#N/A	#N/A	#N/A	#N/A	#N/A	#N/A	#N/A	#N/A
2154	2154	w/o MS2:ReSpect:PM018188 Leucine	ROHFNLRQFUQHCH-YFKPBYRVSA-N	Completed	Organic compounds	Organic acids and derivatives	Carboxylic acids and derivatives	Amino acids, peptides, and analogues	Amino acids and derivatives	Alpha amino acids and derivatives	Leucine and derivatives					#N/A	#N/A	#N/A	#N/A	#N/A	#N/A	#N/A	#N/A	#N/A	#N/A	#N/A	#N/A	#N/A	#N/A	#N/A	#N/A
2162	2162	w/o MS2:CYTOSINE	OPTASPLRGRRNAP-UHFFFAOYSA-N	Completed	Organic compounds	Organoheterocyclic compounds	Diazines	Pyrimidines and pyrimidine derivatives	Pyrimidones							#N/A	#N/A	#N/A	#N/A	#N/A	#N/A	#N/A	#N/A	#N/A	#N/A	#N/A	#N/A	#N/A	#N/A	#N/A	#N/A
2173	2173	Unknown	null													#N/A	#N/A	#N/A	#N/A	#N/A	#N/A	#N/A	#N/A	#N/A	#N/A	#N/A	#N/A	#N/A	#N/A	#N/A	#N/A
2183	2183	w/o MS2:Spectral Match to Cresotinic acid from NIST14	WHSXTWFYRGOBGO-UHFFFAOYSA-N	Completed	Organic compounds	Benzenoids	Benzene and substituted derivatives	Benzoic acids and derivatives	Hydroxybenzoic acid derivatives	Salicylic acid and derivatives	Salicylic acids					#N/A	#N/A	#N/A	#N/A	#N/A	#N/A	#N/A	#N/A	#N/A	#N/A	#N/A	#N/A	#N/A	#N/A	#N/A	#N/A
2188	2188	w/o MS2:Spectral Match to Cresotinic acid from NIST14	WHSXTWFYRGOBGO-UHFFFAOYSA-N	Completed	Organic compounds	Benzenoids	Benzene and substituted derivatives	Benzoic acids and derivatives	Hydroxybenzoic acid derivatives	Salicylic acid and derivatives	Salicylic acids					#N/A	#N/A	#N/A	#N/A	#N/A	#N/A	#N/A	#N/A	#N/A	#N/A	#N/A	#N/A	#N/A	#N/A	#N/A	#N/A
2191	2191	w/o MS2:Spectral Match to Cresotinic acid from NIST14	WHSXTWFYRGOBGO-UHFFFAOYSA-N	Completed	Organic compounds	Benzenoids	Benzene and substituted derivatives	Benzoic acids and derivatives	Hydroxybenzoic acid derivatives	Salicylic acid and derivatives	Salicylic acids					#N/A	#N/A	#N/A	#N/A	#N/A	#N/A	#N/A	#N/A	#N/A	#N/A	#N/A	#N/A	#N/A	#N/A	#N/A	#N/A
2201	2201	w/o MS2:2-(4-Methoxyphenyl)ethylamine	LTPVSOCPYWDIFU-UHFFFAOYSA-N	Completed	Organic compounds	Benzenoids	Benzene and substituted derivatives	Phenethylamines	Phenethylamines							#N/A	#N/A	#N/A	#N/A	#N/A	#N/A	#N/A	#N/A	#N/A	#N/A	#N/A	#N/A	#N/A	#N/A	#N/A	#N/A
2212	2212	w/o MS2:Carveol	BAVONGHXFVOKBV-UHFFFAOYSA-N	Completed	Organic compounds	Lipids and lipid-like molecules	Prenol lipids	Monoterpenoids	Menthane monoterpenoids							#N/A	#N/A	#N/A	#N/A	#N/A	#N/A	#N/A	#N/A	#N/A	#N/A	#N/A	#N/A	#N/A	#N/A	#N/A	#N/A
2213	2213	w/o MS2:Carveol	BAVONGHXFVOKBV-UHFFFAOYSA-N	Completed	Organic compounds	Lipids and lipid-like molecules	Prenol lipids	Monoterpenoids	Menthane monoterpenoids							#N/A	#N/A	#N/A	#N/A	#N/A	#N/A	#N/A	#N/A	#N/A	#N/A	#N/A	#N/A	#N/A	#N/A	#N/A	#N/A
2232	2232	MassbankEU:SM882102 Benzothiazole|1,3-benzothiazole	IOJUPLGTWVMSFF-UHFFFAOYSA-N	Completed	Organic compounds	Organoheterocyclic compounds	Benzothiazoles		Benzothiazoles							#N/A	#N/A	#N/A	#N/A	#N/A	#N/A	#N/A	#N/A	#N/A	#N/A	#N/A	#N/A	#N/A	#N/A	#N/A	#N/A
2236	2236	Adenine	GFFGJBXGBJISGV-UHFFFAOYSA-N	Completed	Organic compounds	Organoheterocyclic compounds	Imidazopyrimidines	Purines and purine derivatives	6-aminopurines							#N/A	#N/A	#N/A	#N/A	#N/A	#N/A	#N/A	#N/A	#N/A	#N/A	#N/A	#N/A	#N/A	#N/A	#N/A	#N/A
2237	2237	w/o MS2:Adenine	GFFGJBXGBJISGV-UHFFFAOYSA-N	Completed	Organic compounds	Organoheterocyclic compounds	Imidazopyrimidines	Purines and purine derivatives	6-aminopurines							#N/A	#N/A	#N/A	#N/A	#N/A	#N/A	#N/A	#N/A	#N/A	#N/A	#N/A	#N/A	#N/A	#N/A	#N/A	#N/A
2240	2240	Adenine	GFFGJBXGBJISGV-UHFFFAOYSA-N	Completed	Organic compounds	Organoheterocyclic compounds	Imidazopyrimidines	Purines and purine derivatives	6-aminopurines							#N/A	#N/A	#N/A	#N/A	#N/A	#N/A	#N/A	#N/A	#N/A	#N/A	#N/A	#N/A	#N/A	#N/A	#N/A	#N/A
2241	2241	w/o MS2:Adenine	GFFGJBXGBJISGV-UHFFFAOYSA-N	Completed	Organic compounds	Organoheterocyclic compounds	Imidazopyrimidines	Purines and purine derivatives	6-aminopurines							#N/A	#N/A	#N/A	#N/A	#N/A	#N/A	#N/A	#N/A	#N/A	#N/A	#N/A	#N/A	#N/A	#N/A	#N/A	#N/A
2259	2259	w/o MS2:Hypoxanthine	FDGQSTZJBFJUBT-UHFFFAOYSA-N	Completed	Organic compounds	Organoheterocyclic compounds	Imidazopyrimidines	Purines and purine derivatives	Purinones	Hypoxanthines						#N/A	#N/A	#N/A	#N/A	#N/A	#N/A	#N/A	#N/A	#N/A	#N/A	#N/A	#N/A	#N/A	#N/A	#N/A	#N/A
2273	2273	w/o MS2:2-Hydroxyacetophenone	ZWVHTXAYIKBMEE-UHFFFAOYSA-N	Completed	Organic compounds	Organic oxygen compounds	Organooxygen compounds	Carbonyl compounds	Ketones	Aryl ketones	Phenylketones	Alkyl-phenylketones				#N/A	#N/A	#N/A	#N/A	#N/A	#N/A	#N/A	#N/A	#N/A	#N/A	#N/A	#N/A	#N/A	#N/A	#N/A	#N/A
2278	2278	Unknown	null													#N/A	#N/A	#N/A	#N/A	#N/A	#N/A	#N/A	#N/A	#N/A	#N/A	#N/A	#N/A	#N/A	#N/A	#N/A	#N/A
2286	2286	w/o MS2:Trigonelline	WWNNZCOKKKDOPX-UHFFFAOYSA-N	Completed	Organic compounds	Alkaloids and derivatives			Alkaloids and derivatives							#N/A	#N/A	#N/A	#N/A	#N/A	#N/A	#N/A	#N/A	#N/A	#N/A	#N/A	#N/A	#N/A	#N/A	#N/A	#N/A
2287	2287	w/o MS2:Trigonelline	WWNNZCOKKKDOPX-UHFFFAOYSA-N	Completed	Organic compounds	Alkaloids and derivatives			Alkaloids and derivatives							#N/A	#N/A	#N/A	#N/A	#N/A	#N/A	#N/A	#N/A	#N/A	#N/A	#N/A	#N/A	#N/A	#N/A	#N/A	#N/A
2304	2304	w/o MS2:Fumaric acid	VZCYOOQTPOCHFL-UHFFFAOYSA-N	Completed	Organic compounds	Organic acids and derivatives	Carboxylic acids and derivatives	Dicarboxylic acids and derivatives	Dicarboxylic acids and derivatives							#N/A	#N/A	#N/A	#N/A	#N/A	#N/A	#N/A	#N/A	#N/A	#N/A	#N/A	#N/A	#N/A	#N/A	#N/A	#N/A
2320	2320	UROCANATE	LOIYMIARKYCTBW-OWOJBTEDSA-N	Completed	Organic compounds	Organoheterocyclic compounds	Azoles	Imidazoles	Substituted imidazoles	Imidazolyl carboxylic acids and derivatives						#N/A	#N/A	#N/A	#N/A	#N/A	#N/A	#N/A	#N/A	#N/A	#N/A	#N/A	#N/A	#N/A	#N/A	#N/A	#N/A
2322	2322	Urocanic acid - 30.0 eV	LOIYMIARKYCTBW-OWOJBTEDSA-N	Completed	Organic compounds	Organoheterocyclic compounds	Azoles	Imidazoles	Substituted imidazoles	Imidazolyl carboxylic acids and derivatives						#N/A	#N/A	#N/A	#N/A	#N/A	#N/A	#N/A	#N/A	#N/A	#N/A	#N/A	#N/A	#N/A	#N/A	#N/A	#N/A
2330	2330	w/o MS2:4-Hydroxyphenylethanol	PMRFBLQVGJNGLU-UHFFFAOYSA-N	Completed	Organic compounds	Benzenoids	Phenols	1-hydroxy-2-unsubstituted benzenoids	1-hydroxy-2-unsubstituted benzenoids							#N/A	#N/A	#N/A	#N/A	#N/A	#N/A	#N/A	#N/A	#N/A	#N/A	#N/A	#N/A	#N/A	#N/A	#N/A	#N/A
2332	2332	w/o MS2:Isophorone	HJOVHMDZYOCNQW-UHFFFAOYSA-N	Completed	Organic compounds	Organic oxygen compounds	Organooxygen compounds	Carbonyl compounds	Ketones	Cyclic ketones	Cyclohexenones					#N/A	#N/A	#N/A	#N/A	#N/A	#N/A	#N/A	#N/A	#N/A	#N/A	#N/A	#N/A	#N/A	#N/A	#N/A	#N/A
2338	2338	w/o MS2:Isophorone	HJOVHMDZYOCNQW-UHFFFAOYSA-N	Completed	Organic compounds	Organic oxygen compounds	Organooxygen compounds	Carbonyl compounds	Ketones	Cyclic ketones	Cyclohexenones					#N/A	#N/A	#N/A	#N/A	#N/A	#N/A	#N/A	#N/A	#N/A	#N/A	#N/A	#N/A	#N/A	#N/A	#N/A	#N/A
2365	2365	w/o MS2:NORVALINE	SNDPXSYFESPGGJ-SCSAIBSYSA-N	Completed	Organic compounds	Organic acids and derivatives	Carboxylic acids and derivatives	Amino acids, peptides, and analogues	Amino acids and derivatives	Alpha amino acids and derivatives	Alpha amino acids	D-alpha-amino acids				#N/A	#N/A	#N/A	#N/A	#N/A	#N/A	#N/A	#N/A	#N/A	#N/A	#N/A	#N/A	#N/A	#N/A	#N/A	#N/A
2370	2370	w/o MS2:NORVALINE	SNDPXSYFESPGGJ-SCSAIBSYSA-N	Completed	Organic compounds	Organic acids and derivatives	Carboxylic acids and derivatives	Amino acids, peptides, and analogues	Amino acids and derivatives	Alpha amino acids and derivatives	Alpha amino acids	D-alpha-amino acids				#N/A	#N/A	#N/A	#N/A	#N/A	#N/A	#N/A	#N/A	#N/A	#N/A	#N/A	#N/A	#N/A	#N/A	#N/A	#N/A
2374	2374	w/o MS2:Massbank:KO003162 Hexamethylene tetramine|Methenamine	VKYKSIONXSXAKP-UHFFFAOYSA-N	Completed	Organic compounds	Organoheterocyclic compounds	Triazinanes	1,3,5-triazinanes	1,3,5-triazinanes							#N/A	#N/A	#N/A	#N/A	#N/A	#N/A	#N/A	#N/A	#N/A	#N/A	#N/A	#N/A	#N/A	#N/A	#N/A	#N/A
2375	2375	w/o MS2:Massbank:KO003162 Hexamethylene tetramine|Methenamine	VKYKSIONXSXAKP-UHFFFAOYSA-N	Completed	Organic compounds	Organoheterocyclic compounds	Triazinanes	1,3,5-triazinanes	1,3,5-triazinanes							#N/A	#N/A	#N/A	#N/A	#N/A	#N/A	#N/A	#N/A	#N/A	#N/A	#N/A	#N/A	#N/A	#N/A	#N/A	#N/A
2376	2376	w/o MS2:Massbank:KO003162 Hexamethylene tetramine|Methenamine	VKYKSIONXSXAKP-UHFFFAOYSA-N	Completed	Organic compounds	Organoheterocyclic compounds	Triazinanes	1,3,5-triazinanes	1,3,5-triazinanes							#N/A	#N/A	#N/A	#N/A	#N/A	#N/A	#N/A	#N/A	#N/A	#N/A	#N/A	#N/A	#N/A	#N/A	#N/A	#N/A
2377	2377	w/o MS2:Massbank:KO003162 Hexamethylene tetramine|Methenamine	VKYKSIONXSXAKP-UHFFFAOYSA-N	Completed	Organic compounds	Organoheterocyclic compounds	Triazinanes	1,3,5-triazinanes	1,3,5-triazinanes							#N/A	#N/A	#N/A	#N/A	#N/A	#N/A	#N/A	#N/A	#N/A	#N/A	#N/A	#N/A	#N/A	#N/A	#N/A	#N/A
2378	2378	w/o MS2:Massbank:KO003162 Hexamethylene tetramine|Methenamine	VKYKSIONXSXAKP-UHFFFAOYSA-N	Completed	Organic compounds	Organoheterocyclic compounds	Triazinanes	1,3,5-triazinanes	1,3,5-triazinanes							#N/A	#N/A	#N/A	#N/A	#N/A	#N/A	#N/A	#N/A	#N/A	#N/A	#N/A	#N/A	#N/A	#N/A	#N/A	#N/A
2379	2379	w/o MS2:Massbank:KO003162 Hexamethylene tetramine|Methenamine	VKYKSIONXSXAKP-UHFFFAOYSA-N	Completed	Organic compounds	Organoheterocyclic compounds	Triazinanes	1,3,5-triazinanes	1,3,5-triazinanes							#N/A	#N/A	#N/A	#N/A	#N/A	#N/A	#N/A	#N/A	#N/A	#N/A	#N/A	#N/A	#N/A	#N/A	#N/A	#N/A
2380	2380	w/o MS2:Massbank:KO003162 Hexamethylene tetramine|Methenamine	VKYKSIONXSXAKP-UHFFFAOYSA-N	Completed	Organic compounds	Organoheterocyclic compounds	Triazinanes	1,3,5-triazinanes	1,3,5-triazinanes							#N/A	#N/A	#N/A	#N/A	#N/A	#N/A	#N/A	#N/A	#N/A	#N/A	#N/A	#N/A	#N/A	#N/A	#N/A	#N/A
2381	2381	w/o MS2:Massbank:KO003162 Hexamethylene tetramine|Methenamine	VKYKSIONXSXAKP-UHFFFAOYSA-N	Completed	Organic compounds	Organoheterocyclic compounds	Triazinanes	1,3,5-triazinanes	1,3,5-triazinanes							#N/A	#N/A	#N/A	#N/A	#N/A	#N/A	#N/A	#N/A	#N/A	#N/A	#N/A	#N/A	#N/A	#N/A	#N/A	#N/A
2384	2384	w/o MS2:1,3-DIMETHYLURACIL	JSDBKAHWADVXFU-UHFFFAOYSA-N	Completed	Organic compounds	Organoheterocyclic compounds	Diazines	Pyrimidines and pyrimidine derivatives	Pyrimidones							#N/A	#N/A	#N/A	#N/A	#N/A	#N/A	#N/A	#N/A	#N/A	#N/A	#N/A	#N/A	#N/A	#N/A	#N/A	#N/A
2390	2390	Unknown	null													#N/A	#N/A	#N/A	#N/A	#N/A	#N/A	#N/A	#N/A	#N/A	#N/A	#N/A	#N/A	#N/A	#N/A	#N/A	#N/A
2412	2412	w/o MS2:Pymetrozine-TP CGA371075	YDZNYNCVEANOBE-UHFFFAOYSA-N	Completed	Organic compounds	Organoheterocyclic compounds	Triazines	1,2,4-triazines	1,2,4-triazines							#N/A	#N/A	#N/A	#N/A	#N/A	#N/A	#N/A	#N/A	#N/A	#N/A	#N/A	#N/A	#N/A	#N/A	#N/A	#N/A
2427	2427	w/o MS2:Massbank:KO002834 Ectoine	WQXNXVUDBPYKBA-UHFFFAOYSA-N	Completed	Organic compounds	Organic acids and derivatives	Carboxylic acids and derivatives	Amino acids, peptides, and analogues	Amino acids and derivatives	Alpha amino acids and derivatives						#N/A	#N/A	#N/A	#N/A	#N/A	#N/A	#N/A	#N/A	#N/A	#N/A	#N/A	#N/A	#N/A	#N/A	#N/A	#N/A
2428	2428	w/o MS2:cis,cis-Muconic acid	TXXHDPDFNKHHGW-CCAGOZQPSA-N	Completed	Organic compounds	Lipids and lipid-like molecules	Fatty Acyls	Fatty acids and conjugates	Medium-chain fatty acids							#N/A	#N/A	#N/A	#N/A	#N/A	#N/A	#N/A	#N/A	#N/A	#N/A	#N/A	#N/A	#N/A	#N/A	#N/A	#N/A
2433	2433	w/o MS2:Glycidyl methacrylate	VOZRXNHHFUQHIL-UHFFFAOYSA-N	Completed	Organic compounds	Organic acids and derivatives	Carboxylic acids and derivatives	Carboxylic acid derivatives	Carboxylic acid esters	Alpha,beta-unsaturated carboxylic esters	Enoate esters					#N/A	#N/A	#N/A	#N/A	#N/A	#N/A	#N/A	#N/A	#N/A	#N/A	#N/A	#N/A	#N/A	#N/A	#N/A	#N/A
2443	2443	w/o MS2:Massbank:KO003342 4-Methyl-5-thiazoleethanol|4-Methyl-5-(2'-hydroxyethyl)-thiazole|5-(2-Hydroxyethyl)-4-methylthiazole|4-Methyl-5-(2-hydroxyethyl)-thiazole	BKAWJIRCKVUVED-UHFFFAOYSA-N	Completed	Organic compounds	Organoheterocyclic compounds	Azoles	Thiazoles	4,5-disubstituted thiazoles							#N/A	#N/A	#N/A	#N/A	#N/A	#N/A	#N/A	#N/A	#N/A	#N/A	#N/A	#N/A	#N/A	#N/A	#N/A	#N/A
2444	2444	w/o MS2:Massbank:KO003342 4-Methyl-5-thiazoleethanol|4-Methyl-5-(2'-hydroxyethyl)-thiazole|5-(2-Hydroxyethyl)-4-methylthiazole|4-Methyl-5-(2-hydroxyethyl)-thiazole	BKAWJIRCKVUVED-UHFFFAOYSA-N	Completed	Organic compounds	Organoheterocyclic compounds	Azoles	Thiazoles	4,5-disubstituted thiazoles							#N/A	#N/A	#N/A	#N/A	#N/A	#N/A	#N/A	#N/A	#N/A	#N/A	#N/A	#N/A	#N/A	#N/A	#N/A	#N/A
2447	2447	w/o MS2:Massbank:KO003342 4-Methyl-5-thiazoleethanol|4-Methyl-5-(2'-hydroxyethyl)-thiazole|5-(2-Hydroxyethyl)-4-methylthiazole|4-Methyl-5-(2-hydroxyethyl)-thiazole	BKAWJIRCKVUVED-UHFFFAOYSA-N	Completed	Organic compounds	Organoheterocyclic compounds	Azoles	Thiazoles	4,5-disubstituted thiazoles							#N/A	#N/A	#N/A	#N/A	#N/A	#N/A	#N/A	#N/A	#N/A	#N/A	#N/A	#N/A	#N/A	#N/A	#N/A	#N/A
2449	2449	w/o MS2:Massbank:KO003342 4-Methyl-5-thiazoleethanol|4-Methyl-5-(2'-hydroxyethyl)-thiazole|5-(2-Hydroxyethyl)-4-methylthiazole|4-Methyl-5-(2-hydroxyethyl)-thiazole	BKAWJIRCKVUVED-UHFFFAOYSA-N	Completed	Organic compounds	Organoheterocyclic compounds	Azoles	Thiazoles	4,5-disubstituted thiazoles							#N/A	#N/A	#N/A	#N/A	#N/A	#N/A	#N/A	#N/A	#N/A	#N/A	#N/A	#N/A	#N/A	#N/A	#N/A	#N/A
2450	2450	w/o MS2:Massbank:KO003342 4-Methyl-5-thiazoleethanol|4-Methyl-5-(2'-hydroxyethyl)-thiazole|5-(2-Hydroxyethyl)-4-methylthiazole|4-Methyl-5-(2-hydroxyethyl)-thiazole	BKAWJIRCKVUVED-UHFFFAOYSA-N	Completed	Organic compounds	Organoheterocyclic compounds	Azoles	Thiazoles	4,5-disubstituted thiazoles							#N/A	#N/A	#N/A	#N/A	#N/A	#N/A	#N/A	#N/A	#N/A	#N/A	#N/A	#N/A	#N/A	#N/A	#N/A	#N/A
2451	2451	w/o MS2:Massbank:KO003342 4-Methyl-5-thiazoleethanol|4-Methyl-5-(2'-hydroxyethyl)-thiazole|5-(2-Hydroxyethyl)-4-methylthiazole|4-Methyl-5-(2-hydroxyethyl)-thiazole	BKAWJIRCKVUVED-UHFFFAOYSA-N	Completed	Organic compounds	Organoheterocyclic compounds	Azoles	Thiazoles	4,5-disubstituted thiazoles							#N/A	#N/A	#N/A	#N/A	#N/A	#N/A	#N/A	#N/A	#N/A	#N/A	#N/A	#N/A	#N/A	#N/A	#N/A	#N/A
2452	2452	w/o MS2:Massbank:KO003342 4-Methyl-5-thiazoleethanol|4-Methyl-5-(2'-hydroxyethyl)-thiazole|5-(2-Hydroxyethyl)-4-methylthiazole|4-Methyl-5-(2-hydroxyethyl)-thiazole	BKAWJIRCKVUVED-UHFFFAOYSA-N	Completed	Organic compounds	Organoheterocyclic compounds	Azoles	Thiazoles	4,5-disubstituted thiazoles							#N/A	#N/A	#N/A	#N/A	#N/A	#N/A	#N/A	#N/A	#N/A	#N/A	#N/A	#N/A	#N/A	#N/A	#N/A	#N/A
2453	2453	w/o MS2:Massbank:KO003342 4-Methyl-5-thiazoleethanol|4-Methyl-5-(2'-hydroxyethyl)-thiazole|5-(2-Hydroxyethyl)-4-methylthiazole|4-Methyl-5-(2-hydroxyethyl)-thiazole	BKAWJIRCKVUVED-UHFFFAOYSA-N	Completed	Organic compounds	Organoheterocyclic compounds	Azoles	Thiazoles	4,5-disubstituted thiazoles							#N/A	#N/A	#N/A	#N/A	#N/A	#N/A	#N/A	#N/A	#N/A	#N/A	#N/A	#N/A	#N/A	#N/A	#N/A	#N/A
2454	2454	w/o MS2:Massbank:KO003342 4-Methyl-5-thiazoleethanol|4-Methyl-5-(2'-hydroxyethyl)-thiazole|5-(2-Hydroxyethyl)-4-methylthiazole|4-Methyl-5-(2-hydroxyethyl)-thiazole	BKAWJIRCKVUVED-UHFFFAOYSA-N	Completed	Organic compounds	Organoheterocyclic compounds	Azoles	Thiazoles	4,5-disubstituted thiazoles							#N/A	#N/A	#N/A	#N/A	#N/A	#N/A	#N/A	#N/A	#N/A	#N/A	#N/A	#N/A	#N/A	#N/A	#N/A	#N/A
2455	2455	w/o MS2:Massbank:KO003342 4-Methyl-5-thiazoleethanol|4-Methyl-5-(2'-hydroxyethyl)-thiazole|5-(2-Hydroxyethyl)-4-methylthiazole|4-Methyl-5-(2-hydroxyethyl)-thiazole	BKAWJIRCKVUVED-UHFFFAOYSA-N	Completed	Organic compounds	Organoheterocyclic compounds	Azoles	Thiazoles	4,5-disubstituted thiazoles							#N/A	#N/A	#N/A	#N/A	#N/A	#N/A	#N/A	#N/A	#N/A	#N/A	#N/A	#N/A	#N/A	#N/A	#N/A	#N/A
2456	2456	w/o MS2:Massbank:KO003342 4-Methyl-5-thiazoleethanol|4-Methyl-5-(2'-hydroxyethyl)-thiazole|5-(2-Hydroxyethyl)-4-methylthiazole|4-Methyl-5-(2-hydroxyethyl)-thiazole	BKAWJIRCKVUVED-UHFFFAOYSA-N	Completed	Organic compounds	Organoheterocyclic compounds	Azoles	Thiazoles	4,5-disubstituted thiazoles							#N/A	#N/A	#N/A	#N/A	#N/A	#N/A	#N/A	#N/A	#N/A	#N/A	#N/A	#N/A	#N/A	#N/A	#N/A	#N/A
2457	2457	w/o MS2:Massbank:KO003342 4-Methyl-5-thiazoleethanol|4-Methyl-5-(2'-hydroxyethyl)-thiazole|5-(2-Hydroxyethyl)-4-methylthiazole|4-Methyl-5-(2-hydroxyethyl)-thiazole	BKAWJIRCKVUVED-UHFFFAOYSA-N	Completed	Organic compounds	Organoheterocyclic compounds	Azoles	Thiazoles	4,5-disubstituted thiazoles							#N/A	#N/A	#N/A	#N/A	#N/A	#N/A	#N/A	#N/A	#N/A	#N/A	#N/A	#N/A	#N/A	#N/A	#N/A	#N/A
2458	2458	w/o MS2:Indole-3-carboxylic acid	KMAKOBLIOCQGJP-UHFFFAOYSA-N	Completed	Organic compounds	Organoheterocyclic compounds	Indoles and derivatives	Indolecarboxylic acids and derivatives	Indolecarboxylic acids and derivatives							#N/A	#N/A	#N/A	#N/A	#N/A	#N/A	#N/A	#N/A	#N/A	#N/A	#N/A	#N/A	#N/A	#N/A	#N/A	#N/A
2464	2464	w/o MS2:1-Naphthylamine	RUFPHBVGCFYCNW-UHFFFAOYSA-N	Completed	Organic compounds	Benzenoids	Naphthalenes		Naphthalenes							#N/A	#N/A	#N/A	#N/A	#N/A	#N/A	#N/A	#N/A	#N/A	#N/A	#N/A	#N/A	#N/A	#N/A	#N/A	#N/A
2466	2466	1-NAPHTHYLAMINE	RUFPHBVGCFYCNW-UHFFFAOYSA-N	Completed	Organic compounds	Benzenoids	Naphthalenes		Naphthalenes							#N/A	#N/A	#N/A	#N/A	#N/A	#N/A	#N/A	#N/A	#N/A	#N/A	#N/A	#N/A	#N/A	#N/A	#N/A	#N/A
2467	2467	w/o MS2:1-NAPHTHYLAMINE	RUFPHBVGCFYCNW-UHFFFAOYSA-N	Completed	Organic compounds	Benzenoids	Naphthalenes		Naphthalenes							#N/A	#N/A	#N/A	#N/A	#N/A	#N/A	#N/A	#N/A	#N/A	#N/A	#N/A	#N/A	#N/A	#N/A	#N/A	#N/A
2469	2469	w/o MS2:Proline betaine	CMUNUTVVOOHQPW-LURJTMIESA-N	Completed	Organic compounds	Organic acids and derivatives	Carboxylic acids and derivatives	Amino acids, peptides, and analogues	Amino acids and derivatives	Alpha amino acids and derivatives	Proline and derivatives					#N/A	#N/A	#N/A	#N/A	#N/A	#N/A	#N/A	#N/A	#N/A	#N/A	#N/A	#N/A	#N/A	#N/A	#N/A	#N/A
2470	2470	w/o MS2:Proline betaine	CMUNUTVVOOHQPW-LURJTMIESA-N	Completed	Organic compounds	Organic acids and derivatives	Carboxylic acids and derivatives	Amino acids, peptides, and analogues	Amino acids and derivatives	Alpha amino acids and derivatives	Proline and derivatives					#N/A	#N/A	#N/A	#N/A	#N/A	#N/A	#N/A	#N/A	#N/A	#N/A	#N/A	#N/A	#N/A	#N/A	#N/A	#N/A
2471	2471	w/o MS2:proline_betaine	CMUNUTVVOOHQPW-UHFFFAOYSA-N	Completed	Organic compounds	Organic acids and derivatives	Carboxylic acids and derivatives	Amino acids, peptides, and analogues	Amino acids and derivatives	Alpha amino acids and derivatives	Proline and derivatives					#N/A	#N/A	#N/A	#N/A	#N/A	#N/A	#N/A	#N/A	#N/A	#N/A	#N/A	#N/A	#N/A	#N/A	#N/A	#N/A
2506	2506	w/o MS2:VALPROIC ACID	NIJJYAXOARWZEE-UHFFFAOYSA-N	Completed	Organic compounds	Lipids and lipid-like molecules	Fatty Acyls	Fatty acids and conjugates	Branched fatty acids	Methyl-branched fatty acids						#N/A	#N/A	#N/A	#N/A	#N/A	#N/A	#N/A	#N/A	#N/A	#N/A	#N/A	#N/A	#N/A	#N/A	#N/A	#N/A
2507	2507	w/o MS2:VALPROIC ACID	NIJJYAXOARWZEE-UHFFFAOYSA-N	Completed	Organic compounds	Lipids and lipid-like molecules	Fatty Acyls	Fatty acids and conjugates	Branched fatty acids	Methyl-branched fatty acids						#N/A	#N/A	#N/A	#N/A	#N/A	#N/A	#N/A	#N/A	#N/A	#N/A	#N/A	#N/A	#N/A	#N/A	#N/A	#N/A
2511	2511	Unknown	null													#N/A	#N/A	#N/A	#N/A	#N/A	#N/A	#N/A	#N/A	#N/A	#N/A	#N/A	#N/A	#N/A	#N/A	#N/A	#N/A
2514	2514	w/o MS2:Indole-3-carboxaldehyde	OLNJUISKUQQNIM-UHFFFAOYSA-N	Completed	Organic compounds	Organoheterocyclic compounds	Indoles and derivatives	Indoles	Indoles							#N/A	#N/A	#N/A	#N/A	#N/A	#N/A	#N/A	#N/A	#N/A	#N/A	#N/A	#N/A	#N/A	#N/A	#N/A	#N/A
2516	2516	w/o MS2:4-Hydroxyquinoline	PMZDQRJGMBOQBF-UHFFFAOYSA-N	Completed	Organic compounds	Organoheterocyclic compounds	Quinolines and derivatives	Quinolones and derivatives	Hydroquinolones							#N/A	#N/A	#N/A	#N/A	#N/A	#N/A	#N/A	#N/A	#N/A	#N/A	#N/A	#N/A	#N/A	#N/A	#N/A	#N/A
2519	2519	w/o MS2:4-Hydroxyquinoline	PMZDQRJGMBOQBF-UHFFFAOYSA-N	Completed	Organic compounds	Organoheterocyclic compounds	Quinolines and derivatives	Quinolones and derivatives	Hydroquinolones							#N/A	#N/A	#N/A	#N/A	#N/A	#N/A	#N/A	#N/A	#N/A	#N/A	#N/A	#N/A	#N/A	#N/A	#N/A	#N/A
2528	2528	w/o MS2:DEOXYCARNITINE	JHPNVNIEXXLNTR-UHFFFAOYSA-N	Completed	Organic compounds	Lipids and lipid-like molecules	Fatty Acyls	Fatty acids and conjugates	Straight chain fatty acids							#N/A	#N/A	#N/A	#N/A	#N/A	#N/A	#N/A	#N/A	#N/A	#N/A	#N/A	#N/A	#N/A	#N/A	#N/A	#N/A
2531	2531	w/o MS2:DEOXYCARNITINE	JHPNVNIEXXLNTR-UHFFFAOYSA-N	Completed	Organic compounds	Lipids and lipid-like molecules	Fatty Acyls	Fatty acids and conjugates	Straight chain fatty acids							#N/A	#N/A	#N/A	#N/A	#N/A	#N/A	#N/A	#N/A	#N/A	#N/A	#N/A	#N/A	#N/A	#N/A	#N/A	#N/A
2546	2546	p-coumaric acid	NGSWKAQJJWESNS-UHFFFAOYSA-N	Completed	Organic compounds	Phenylpropanoids and polyketides	Cinnamic acids and derivatives	Hydroxycinnamic acids and derivatives	Hydroxycinnamic acids							#N/A	#N/A	#N/A	#N/A	#N/A	#N/A	#N/A	#N/A	#N/A	#N/A	#N/A	#N/A	#N/A	#N/A	#N/A	#N/A
2547	2547	p-coumaric acid	NGSWKAQJJWESNS-UHFFFAOYSA-N	Completed	Organic compounds	Phenylpropanoids and polyketides	Cinnamic acids and derivatives	Hydroxycinnamic acids and derivatives	Hydroxycinnamic acids							#N/A	#N/A	#N/A	#N/A	#N/A	#N/A	#N/A	#N/A	#N/A	#N/A	#N/A	#N/A	#N/A	#N/A	#N/A	#N/A
2550	2550	w/o MS2:Coumarin	ZYGHJZDHTFUPRJ-UHFFFAOYSA-N	Completed	Organic compounds	Phenylpropanoids and polyketides	Coumarins and derivatives		Coumarins and derivatives							#N/A	#N/A	#N/A	#N/A	#N/A	#N/A	#N/A	#N/A	#N/A	#N/A	#N/A	#N/A	#N/A	#N/A	#N/A	#N/A
2552	2552	Coumaric acid (isomer of 192, 194)	NGSWKAQJJWESNS-UHFFFAOYSA-N	Completed	Organic compounds	Phenylpropanoids and polyketides	Cinnamic acids and derivatives	Hydroxycinnamic acids and derivatives	Hydroxycinnamic acids							#N/A	#N/A	#N/A	#N/A	#N/A	#N/A	#N/A	#N/A	#N/A	#N/A	#N/A	#N/A	#N/A	#N/A	#N/A	#N/A
2569	2569	w/o MS2:(IROA) GLUTAMINE	ZDXPYRJPNDTMRX-UHFFFAOYSA-N	Completed	Organic compounds	Organic acids and derivatives	Carboxylic acids and derivatives	Amino acids, peptides, and analogues	Amino acids and derivatives	Alpha amino acids and derivatives	Alpha amino acids					#N/A	#N/A	#N/A	#N/A	#N/A	#N/A	#N/A	#N/A	#N/A	#N/A	#N/A	#N/A	#N/A	#N/A	#N/A	#N/A
2599	2599	Spectral Match to Phthalic anhydride from NIST14	LGRFSURHDFAFJT-UHFFFAOYSA-N	Completed	Organic compounds	Organoheterocyclic compounds	Benzofurans	Benzofuranones	Phthalic anhydrides							#N/A	#N/A	#N/A	#N/A	#N/A	#N/A	#N/A	#N/A	#N/A	#N/A	#N/A	#N/A	#N/A	#N/A	#N/A	#N/A
2601	2601	Phthalic acid	XNGIFLGASWRNHJ-UHFFFAOYSA-N	Completed	Organic compounds	Benzenoids	Benzene and substituted derivatives	Benzoic acids and derivatives	Benzoic acids							#N/A	#N/A	#N/A	#N/A	#N/A	#N/A	#N/A	#N/A	#N/A	#N/A	#N/A	#N/A	#N/A	#N/A	#N/A	#N/A
2602	2602	Phthalic acid	XNGIFLGASWRNHJ-UHFFFAOYSA-N	Completed	Organic compounds	Benzenoids	Benzene and substituted derivatives	Benzoic acids and derivatives	Benzoic acids							#N/A	#N/A	#N/A	#N/A	#N/A	#N/A	#N/A	#N/A	#N/A	#N/A	#N/A	#N/A	#N/A	#N/A	#N/A	#N/A
2635	2635	w/o MS2:2`-Methylacetanilide	BPEXTIMJLDWDTL-UHFFFAOYSA-N	Completed	Organic compounds	Benzenoids	Benzene and substituted derivatives	Anilides	Acetanilides							#N/A	#N/A	#N/A	#N/A	#N/A	#N/A	#N/A	#N/A	#N/A	#N/A	#N/A	#N/A	#N/A	#N/A	#N/A	#N/A
2636	2636	w/o MS2:2`-Methylacetanilide	BPEXTIMJLDWDTL-UHFFFAOYSA-N	Completed	Organic compounds	Benzenoids	Benzene and substituted derivatives	Anilides	Acetanilides							#N/A	#N/A	#N/A	#N/A	#N/A	#N/A	#N/A	#N/A	#N/A	#N/A	#N/A	#N/A	#N/A	#N/A	#N/A	#N/A
2641	2641	w/o MS2:2-Mercaptobenzimidazole	YHMYGUUIMTVXNW-UHFFFAOYSA-N	Completed	Organic compounds	Organoheterocyclic compounds	Benzimidazoles		Benzimidazoles							#N/A	#N/A	#N/A	#N/A	#N/A	#N/A	#N/A	#N/A	#N/A	#N/A	#N/A	#N/A	#N/A	#N/A	#N/A	#N/A
2643	2643	w/o MS2:2-CARBOXYBENZALDEHYDE	DYNFCHNNOHNJFG-UHFFFAOYSA-N	Completed	Organic compounds	Benzenoids	Benzene and substituted derivatives	Benzoic acids and derivatives	Benzoic acids							#N/A	#N/A	#N/A	#N/A	#N/A	#N/A	#N/A	#N/A	#N/A	#N/A	#N/A	#N/A	#N/A	#N/A	#N/A	#N/A
2649	2649	w/o MS2:1-(4-methoxyphenyl)ethanone	NTPLXRHDUXRPNE-UHFFFAOYSA-N	Completed	Organic compounds	Organic oxygen compounds	Organooxygen compounds	Carbonyl compounds	Ketones	Aryl ketones	Phenylketones	Alkyl-phenylketones				#N/A	#N/A	#N/A	#N/A	#N/A	#N/A	#N/A	#N/A	#N/A	#N/A	#N/A	#N/A	#N/A	#N/A	#N/A	#N/A
2652	2652	1-(4-methoxyphenyl)ethanone	NTPLXRHDUXRPNE-UHFFFAOYSA-N	Completed	Organic compounds	Organic oxygen compounds	Organooxygen compounds	Carbonyl compounds	Ketones	Aryl ketones	Phenylketones	Alkyl-phenylketones				#N/A	#N/A	#N/A	#N/A	#N/A	#N/A	#N/A	#N/A	#N/A	#N/A	#N/A	#N/A	#N/A	#N/A	#N/A	#N/A
2664	2664	Unknown	null													#N/A	#N/A	#N/A	#N/A	#N/A	#N/A	#N/A	#N/A	#N/A	#N/A	#N/A	#N/A	#N/A	#N/A	#N/A	#N/A
2667	2667	w/o MS2:Thymol	MGSRCZKZVOBKFT-UHFFFAOYSA-N	Completed	Organic compounds	Lipids and lipid-like molecules	Prenol lipids	Monoterpenoids	Aromatic monoterpenoids							#N/A	#N/A	#N/A	#N/A	#N/A	#N/A	#N/A	#N/A	#N/A	#N/A	#N/A	#N/A	#N/A	#N/A	#N/A	#N/A
2668	2668	w/o MS2:Thymol	MGSRCZKZVOBKFT-UHFFFAOYSA-N	Completed	Organic compounds	Lipids and lipid-like molecules	Prenol lipids	Monoterpenoids	Aromatic monoterpenoids							#N/A	#N/A	#N/A	#N/A	#N/A	#N/A	#N/A	#N/A	#N/A	#N/A	#N/A	#N/A	#N/A	#N/A	#N/A	#N/A
2669	2669	w/o MS2:Thymol	MGSRCZKZVOBKFT-UHFFFAOYSA-N	Completed	Organic compounds	Lipids and lipid-like molecules	Prenol lipids	Monoterpenoids	Aromatic monoterpenoids							#N/A	#N/A	#N/A	#N/A	#N/A	#N/A	#N/A	#N/A	#N/A	#N/A	#N/A	#N/A	#N/A	#N/A	#N/A	#N/A
2682	2682	w/o MS2:guanine	UYTPUPDQBNUYGX-UHFFFAOYSA-N	Completed	Organic compounds	Organoheterocyclic compounds	Imidazopyrimidines	Purines and purine derivatives	Purines and purine derivatives							#N/A	#N/A	#N/A	#N/A	#N/A	#N/A	#N/A	#N/A	#N/A	#N/A	#N/A	#N/A	#N/A	#N/A	#N/A	#N/A
2683	2683	Guanine	UYTPUPDQBNUYGX-UHFFFAOYSA-N	Completed	Organic compounds	Organoheterocyclic compounds	Imidazopyrimidines	Purines and purine derivatives	Purines and purine derivatives							#N/A	#N/A	#N/A	#N/A	#N/A	#N/A	#N/A	#N/A	#N/A	#N/A	#N/A	#N/A	#N/A	#N/A	#N/A	#N/A
2688	2688	w/o MS2:Paracetamol	RZVAJINKPMORJF-UHFFFAOYSA-N	Completed	Organic compounds	Benzenoids	Phenols	1-hydroxy-2-unsubstituted benzenoids	1-hydroxy-2-unsubstituted benzenoids							#N/A	#N/A	#N/A	#N/A	#N/A	#N/A	#N/A	#N/A	#N/A	#N/A	#N/A	#N/A	#N/A	#N/A	#N/A	#N/A
2691	2691	w/o MS2:Massbank:EQ368409 Norephedrine|Phenylpropanolamine|2-amino-1-phenylpropan-1-ol	DLNKOYKMWOXYQA-UHFFFAOYSA-N	Completed	Organic compounds	Benzenoids	Benzene and substituted derivatives	Phenylpropanes	Phenylpropanes							#N/A	#N/A	#N/A	#N/A	#N/A	#N/A	#N/A	#N/A	#N/A	#N/A	#N/A	#N/A	#N/A	#N/A	#N/A	#N/A
2726	2726	w/o MS2:AZELATE	BDJRBEYXGGNYIS-UHFFFAOYSA-N	Completed	Organic compounds	Lipids and lipid-like molecules	Fatty Acyls	Fatty acids and conjugates	Medium-chain fatty acids							#N/A	#N/A	#N/A	#N/A	#N/A	#N/A	#N/A	#N/A	#N/A	#N/A	#N/A	#N/A	#N/A	#N/A	#N/A	#N/A
2727	2727	w/o MS2:AZELATE	BDJRBEYXGGNYIS-UHFFFAOYSA-N	Completed	Organic compounds	Lipids and lipid-like molecules	Fatty Acyls	Fatty acids and conjugates	Medium-chain fatty acids							#N/A	#N/A	#N/A	#N/A	#N/A	#N/A	#N/A	#N/A	#N/A	#N/A	#N/A	#N/A	#N/A	#N/A	#N/A	#N/A
2740	2740	w/o MS2:(+/-)-Camphor	DSSYKIVIOFKYAU-UHFFFAOYSA-N	Completed	Organic compounds	Lipids and lipid-like molecules	Prenol lipids	Monoterpenoids	Bicyclic monoterpenoids							#N/A	#N/A	#N/A	#N/A	#N/A	#N/A	#N/A	#N/A	#N/A	#N/A	#N/A	#N/A	#N/A	#N/A	#N/A	#N/A
2747	2747	w/o MS2:(Metasci) (+)-Camphor	DSSYKIVIOFKYAU-UHFFFAOYSA-N	Completed	Organic compounds	Lipids and lipid-like molecules	Prenol lipids	Monoterpenoids	Bicyclic monoterpenoids							#N/A	#N/A	#N/A	#N/A	#N/A	#N/A	#N/A	#N/A	#N/A	#N/A	#N/A	#N/A	#N/A	#N/A	#N/A	#N/A
2748	2748	w/o MS2:Spectral Match to Pyrimido[1,2-a]azepine, 2,3,4,6,7,8,9,10-octahydro- from NIST14	GQHTUMJGOHRCHB-UHFFFAOYSA-N	Completed	Organic compounds	Organoheterocyclic compounds	Azepanes		Azepanes							#N/A	#N/A	#N/A	#N/A	#N/A	#N/A	#N/A	#N/A	#N/A	#N/A	#N/A	#N/A	#N/A	#N/A	#N/A	#N/A
2751	2751	Unknown	null													#N/A	#N/A	#N/A	#N/A	#N/A	#N/A	#N/A	#N/A	#N/A	#N/A	#N/A	#N/A	#N/A	#N/A	#N/A	#N/A
2754	2754	Unknown	null													#N/A	#N/A	#N/A	#N/A	#N/A	#N/A	#N/A	#N/A	#N/A	#N/A	#N/A	#N/A	#N/A	#N/A	#N/A	#N/A
2762	2762	w/o MS2:Mesalazine	KBOPZPXVLCULAV-UHFFFAOYSA-N	Completed	Organic compounds	Benzenoids	Benzene and substituted derivatives	Benzoic acids and derivatives	Aminobenzoic acids and derivatives	Aminobenzoic acids						#N/A	#N/A	#N/A	#N/A	#N/A	#N/A	#N/A	#N/A	#N/A	#N/A	#N/A	#N/A	#N/A	#N/A	#N/A	#N/A
2763	2763	w/o MS2:Dopamine	VYFYYTLLBUKUHU-UHFFFAOYSA-N	Completed	Organic compounds	Benzenoids	Phenols	Benzenediols	Catechols	Catecholamines and derivatives						#N/A	#N/A	#N/A	#N/A	#N/A	#N/A	#N/A	#N/A	#N/A	#N/A	#N/A	#N/A	#N/A	#N/A	#N/A	#N/A
2813	2813	Unknown	null													#N/A	#N/A	#N/A	#N/A	#N/A	#N/A	#N/A	#N/A	#N/A	#N/A	#N/A	#N/A	#N/A	#N/A	#N/A	#N/A
2816	2816	w/o MS2:Quinoline-2-carboxylic acid	LOAUVZALPPNFOQ-UHFFFAOYSA-N	Completed	Organic compounds	Organoheterocyclic compounds	Quinolines and derivatives	Quinoline carboxylic acids	Quinoline carboxylic acids							#N/A	#N/A	#N/A	#N/A	#N/A	#N/A	#N/A	#N/A	#N/A	#N/A	#N/A	#N/A	#N/A	#N/A	#N/A	#N/A
2818	2818	w/o MS2:Quinoline-2-carboxylic acid	LOAUVZALPPNFOQ-UHFFFAOYSA-N	Completed	Organic compounds	Organoheterocyclic compounds	Quinolines and derivatives	Quinoline carboxylic acids	Quinoline carboxylic acids							#N/A	#N/A	#N/A	#N/A	#N/A	#N/A	#N/A	#N/A	#N/A	#N/A	#N/A	#N/A	#N/A	#N/A	#N/A	#N/A
2820	2820	w/o MS2:Quinoline-2-carboxylic acid	LOAUVZALPPNFOQ-UHFFFAOYSA-N	Completed	Organic compounds	Organoheterocyclic compounds	Quinolines and derivatives	Quinoline carboxylic acids	Quinoline carboxylic acids							#N/A	#N/A	#N/A	#N/A	#N/A	#N/A	#N/A	#N/A	#N/A	#N/A	#N/A	#N/A	#N/A	#N/A	#N/A	#N/A
2821	2821	w/o MS2:Quinoline-2-carboxylic acid	LOAUVZALPPNFOQ-UHFFFAOYSA-N	Completed	Organic compounds	Organoheterocyclic compounds	Quinolines and derivatives	Quinoline carboxylic acids	Quinoline carboxylic acids							#N/A	#N/A	#N/A	#N/A	#N/A	#N/A	#N/A	#N/A	#N/A	#N/A	#N/A	#N/A	#N/A	#N/A	#N/A	#N/A
2822	2822	w/o MS2:Quinoline-2-carboxylic acid	LOAUVZALPPNFOQ-UHFFFAOYSA-N	Completed	Organic compounds	Organoheterocyclic compounds	Quinolines and derivatives	Quinoline carboxylic acids	Quinoline carboxylic acids							#N/A	#N/A	#N/A	#N/A	#N/A	#N/A	#N/A	#N/A	#N/A	#N/A	#N/A	#N/A	#N/A	#N/A	#N/A	#N/A
2825	2825	w/o MS2:Quinoline-2-carboxylic acid	LOAUVZALPPNFOQ-UHFFFAOYSA-N	Completed	Organic compounds	Organoheterocyclic compounds	Quinolines and derivatives	Quinoline carboxylic acids	Quinoline carboxylic acids							#N/A	#N/A	#N/A	#N/A	#N/A	#N/A	#N/A	#N/A	#N/A	#N/A	#N/A	#N/A	#N/A	#N/A	#N/A	#N/A
2826	2826	w/o MS2:Quinoline-2-carboxylic acid	LOAUVZALPPNFOQ-UHFFFAOYSA-N	Completed	Organic compounds	Organoheterocyclic compounds	Quinolines and derivatives	Quinoline carboxylic acids	Quinoline carboxylic acids							#N/A	#N/A	#N/A	#N/A	#N/A	#N/A	#N/A	#N/A	#N/A	#N/A	#N/A	#N/A	#N/A	#N/A	#N/A	#N/A
2828	2828	w/o MS2:Quinoline-2-carboxylic acid	LOAUVZALPPNFOQ-UHFFFAOYSA-N	Completed	Organic compounds	Organoheterocyclic compounds	Quinolines and derivatives	Quinoline carboxylic acids	Quinoline carboxylic acids							#N/A	#N/A	#N/A	#N/A	#N/A	#N/A	#N/A	#N/A	#N/A	#N/A	#N/A	#N/A	#N/A	#N/A	#N/A	#N/A
2829	2829	w/o MS2:Quinoline-2-carboxylic acid	LOAUVZALPPNFOQ-UHFFFAOYSA-N	Completed	Organic compounds	Organoheterocyclic compounds	Quinolines and derivatives	Quinoline carboxylic acids	Quinoline carboxylic acids							#N/A	#N/A	#N/A	#N/A	#N/A	#N/A	#N/A	#N/A	#N/A	#N/A	#N/A	#N/A	#N/A	#N/A	#N/A	#N/A
2831	2831	w/o MS2:Quinoline-2-carboxylic acid	LOAUVZALPPNFOQ-UHFFFAOYSA-N	Completed	Organic compounds	Organoheterocyclic compounds	Quinolines and derivatives	Quinoline carboxylic acids	Quinoline carboxylic acids							#N/A	#N/A	#N/A	#N/A	#N/A	#N/A	#N/A	#N/A	#N/A	#N/A	#N/A	#N/A	#N/A	#N/A	#N/A	#N/A
2872	2872	Unknown	null													#N/A	#N/A	#N/A	#N/A	#N/A	#N/A	#N/A	#N/A	#N/A	#N/A	#N/A	#N/A	#N/A	#N/A	#N/A	#N/A
2873	2873	w/o MS2:Decanal	KSMVZQYAVGTKIV-UHFFFAOYSA-N	Completed	Organic compounds	Organic oxygen compounds	Organooxygen compounds	Carbonyl compounds	Aldehydes	Medium-chain aldehydes						#N/A	#N/A	#N/A	#N/A	#N/A	#N/A	#N/A	#N/A	#N/A	#N/A	#N/A	#N/A	#N/A	#N/A	#N/A	#N/A
2874	2874	w/o MS2:Decanal	KSMVZQYAVGTKIV-UHFFFAOYSA-N	Completed	Organic compounds	Organic oxygen compounds	Organooxygen compounds	Carbonyl compounds	Aldehydes	Medium-chain aldehydes						#N/A	#N/A	#N/A	#N/A	#N/A	#N/A	#N/A	#N/A	#N/A	#N/A	#N/A	#N/A	#N/A	#N/A	#N/A	#N/A
2875	2875	Unknown	null													#N/A	#N/A	#N/A	#N/A	#N/A	#N/A	#N/A	#N/A	#N/A	#N/A	#N/A	#N/A	#N/A	#N/A	#N/A	#N/A
2881	2881	w/o MS2:Massbank:EQ359508 Benzenesulfonamide|Benzenesulfonimidic acid	KHBQMWCZKVMBLN-UHFFFAOYSA-N	Completed	Organic compounds	Benzenoids	Benzene and substituted derivatives	Benzenesulfonamides	Benzenesulfonamides							#N/A	#N/A	#N/A	#N/A	#N/A	#N/A	#N/A	#N/A	#N/A	#N/A	#N/A	#N/A	#N/A	#N/A	#N/A	#N/A
2882	2882	w/o MS2:Massbank:EQ359508 Benzenesulfonamide|Benzenesulfonimidic acid	KHBQMWCZKVMBLN-UHFFFAOYSA-N	Completed	Organic compounds	Benzenoids	Benzene and substituted derivatives	Benzenesulfonamides	Benzenesulfonamides							#N/A	#N/A	#N/A	#N/A	#N/A	#N/A	#N/A	#N/A	#N/A	#N/A	#N/A	#N/A	#N/A	#N/A	#N/A	#N/A
2885	2885	w/o MS2:Massbank:EQ359508 Benzenesulfonamide|Benzenesulfonimidic acid	KHBQMWCZKVMBLN-UHFFFAOYSA-N	Completed	Organic compounds	Benzenoids	Benzene and substituted derivatives	Benzenesulfonamides	Benzenesulfonamides							#N/A	#N/A	#N/A	#N/A	#N/A	#N/A	#N/A	#N/A	#N/A	#N/A	#N/A	#N/A	#N/A	#N/A	#N/A	#N/A
2899	2899	w/o MS2:Massbank:EQ359508 Benzenesulfonamide|Benzenesulfonimidic acid	KHBQMWCZKVMBLN-UHFFFAOYSA-N	Completed	Organic compounds	Benzenoids	Benzene and substituted derivatives	Benzenesulfonamides	Benzenesulfonamides							#N/A	#N/A	#N/A	#N/A	#N/A	#N/A	#N/A	#N/A	#N/A	#N/A	#N/A	#N/A	#N/A	#N/A	#N/A	#N/A
2901	2901	w/o MS2:Massbank:EQ359505 Benzenesulfonamide|Benzenesulfonimidic acid	KHBQMWCZKVMBLN-UHFFFAOYSA-N	Completed	Organic compounds	Benzenoids	Benzene and substituted derivatives	Benzenesulfonamides	Benzenesulfonamides							#N/A	#N/A	#N/A	#N/A	#N/A	#N/A	#N/A	#N/A	#N/A	#N/A	#N/A	#N/A	#N/A	#N/A	#N/A	#N/A
2902	2902	Benzenesulfonamide	KHBQMWCZKVMBLN-UHFFFAOYSA-N	Completed	Organic compounds	Benzenoids	Benzene and substituted derivatives	Benzenesulfonamides	Benzenesulfonamides							#N/A	#N/A	#N/A	#N/A	#N/A	#N/A	#N/A	#N/A	#N/A	#N/A	#N/A	#N/A	#N/A	#N/A	#N/A	#N/A
2903	2903	Benzenesulfonamide	KHBQMWCZKVMBLN-UHFFFAOYSA-N	Completed	Organic compounds	Benzenoids	Benzene and substituted derivatives	Benzenesulfonamides	Benzenesulfonamides							#N/A	#N/A	#N/A	#N/A	#N/A	#N/A	#N/A	#N/A	#N/A	#N/A	#N/A	#N/A	#N/A	#N/A	#N/A	#N/A
2905	2905	w/o MS2:Massbank:EQ359508 Benzenesulfonamide|Benzenesulfonimidic acid	KHBQMWCZKVMBLN-UHFFFAOYSA-N	Completed	Organic compounds	Benzenoids	Benzene and substituted derivatives	Benzenesulfonamides	Benzenesulfonamides							#N/A	#N/A	#N/A	#N/A	#N/A	#N/A	#N/A	#N/A	#N/A	#N/A	#N/A	#N/A	#N/A	#N/A	#N/A	#N/A
2907	2907	w/o MS2:ReSpect:PT202540 Indole-3-acetaldehyde sodium bisulfite|1-hydroxy-2-(1H-indol-3-yl)ethanesulfonic acid|1-hydroxy-2-(1H-indol-3-yl)ethanesulfonic acid	AGASQWULIFZUOK-UHFFFAOYSA-N	Completed	Organic compounds	Organoheterocyclic compounds	Indoles and derivatives	Indoles	3-alkylindoles							#N/A	#N/A	#N/A	#N/A	#N/A	#N/A	#N/A	#N/A	#N/A	#N/A	#N/A	#N/A	#N/A	#N/A	#N/A	#N/A
2915	2915	N,N-dibutylformamide	NZMAJUHVSZBJHL-UHFFFAOYSA-N	Completed	Organic compounds	Organic acids and derivatives	Carboxylic acids and derivatives	Carboxylic acid derivatives	Carboxylic acid amides	Tertiary carboxylic acid amides						#N/A	#N/A	#N/A	#N/A	#N/A	#N/A	#N/A	#N/A	#N/A	#N/A	#N/A	#N/A	#N/A	#N/A	#N/A	#N/A
2929	2929	Unknown	null													#N/A	#N/A	#N/A	#N/A	#N/A	#N/A	#N/A	#N/A	#N/A	#N/A	#N/A	#N/A	#N/A	#N/A	#N/A	#N/A
2965	2965	w/o MS2:"4,6-DIOXOHEPTANOIC ACID"	WYEPBHZLDUPIOD-UHFFFAOYSA-N	Completed	Organic compounds	Organic acids and derivatives	Keto acids and derivatives	Medium-chain keto acids and derivatives	Medium-chain keto acids and derivatives							#N/A	#N/A	#N/A	#N/A	#N/A	#N/A	#N/A	#N/A	#N/A	#N/A	#N/A	#N/A	#N/A	#N/A	#N/A	#N/A
2966	2966	w/o MS2:4,6-DIOXOHEPTANOIC ACID	WYEPBHZLDUPIOD-UHFFFAOYSA-N	Completed	Organic compounds	Organic acids and derivatives	Keto acids and derivatives	Medium-chain keto acids and derivatives	Medium-chain keto acids and derivatives							#N/A	#N/A	#N/A	#N/A	#N/A	#N/A	#N/A	#N/A	#N/A	#N/A	#N/A	#N/A	#N/A	#N/A	#N/A	#N/A
2968	2968	w/o MS2:4,6-DIOXOHEPTANOIC ACID	WYEPBHZLDUPIOD-UHFFFAOYSA-N	Completed	Organic compounds	Organic acids and derivatives	Keto acids and derivatives	Medium-chain keto acids and derivatives	Medium-chain keto acids and derivatives							#N/A	#N/A	#N/A	#N/A	#N/A	#N/A	#N/A	#N/A	#N/A	#N/A	#N/A	#N/A	#N/A	#N/A	#N/A	#N/A
2972	2972	w/o MS2:1-Benzylimidazole	KKKDZZRICRFGSD-UHFFFAOYSA-N	Completed	Organic compounds	Organoheterocyclic compounds	Azoles	Imidazoles	Substituted imidazoles	N-substituted imidazoles						#N/A	#N/A	#N/A	#N/A	#N/A	#N/A	#N/A	#N/A	#N/A	#N/A	#N/A	#N/A	#N/A	#N/A	#N/A	#N/A
2976	2976	w/o MS2:Spectral Match to Gly-Ile-Lys from NIST14	ITZOBNKQDZEOCE-NHCYSSNCSA-N	Completed	Organic compounds	Organic acids and derivatives	Carboxylic acids and derivatives	Amino acids, peptides, and analogues	Peptides	Oligopeptides						#N/A	#N/A	#N/A	#N/A	#N/A	#N/A	#N/A	#N/A	#N/A	#N/A	#N/A	#N/A	#N/A	#N/A	#N/A	#N/A
2998	2998	w/o MS2:Massbank:EA069901 Chloridazone-methyl-desphenyl|1-Methyl-4-amino-5-chloro-6-oxo-(1H)-pyridazine|5-amino-4-chloro-2-methyl-3-pyridazinone	XNSGCNYTNLWRKM-UHFFFAOYSA-N	Completed	Organic compounds	Organoheterocyclic compounds	Diazines	Pyridazines and derivatives	Pyridazinones							#N/A	#N/A	#N/A	#N/A	#N/A	#N/A	#N/A	#N/A	#N/A	#N/A	#N/A	#N/A	#N/A	#N/A	#N/A	#N/A
3003	3003	w/o MS2:6-methoxyquinoline	HFDLDPJYCIEXJP-UHFFFAOYSA-N	Completed	Organic compounds	Organoheterocyclic compounds	Quinolines and derivatives		Quinolines and derivatives							#N/A	#N/A	#N/A	#N/A	#N/A	#N/A	#N/A	#N/A	#N/A	#N/A	#N/A	#N/A	#N/A	#N/A	#N/A	#N/A
3025	3025	w/o MS2:NIACINAMIDE	DFPAKSUCGFBDDF-UHFFFAOYSA-N	Completed	Organic compounds	Organoheterocyclic compounds	Pyridines and derivatives	Pyridinecarboxylic acids and derivatives	Pyridinecarboxamides	Nicotinamides						#N/A	#N/A	#N/A	#N/A	#N/A	#N/A	#N/A	#N/A	#N/A	#N/A	#N/A	#N/A	#N/A	#N/A	#N/A	#N/A
3026	3026	w/o MS2:4-Methylcoumarin	PSGQCCSGKGJLRL-UHFFFAOYSA-N	Completed	Organic compounds	Phenylpropanoids and polyketides	Coumarins and derivatives		Coumarins and derivatives							#N/A	#N/A	#N/A	#N/A	#N/A	#N/A	#N/A	#N/A	#N/A	#N/A	#N/A	#N/A	#N/A	#N/A	#N/A	#N/A
3027	3027	w/o MS2:4-Methylcoumarin	PSGQCCSGKGJLRL-UHFFFAOYSA-N	Completed	Organic compounds	Phenylpropanoids and polyketides	Coumarins and derivatives		Coumarins and derivatives							#N/A	#N/A	#N/A	#N/A	#N/A	#N/A	#N/A	#N/A	#N/A	#N/A	#N/A	#N/A	#N/A	#N/A	#N/A	#N/A
3029	3029	6-Methylchromone	HTXQVFXXVXOLCF-UHFFFAOYSA-N	Completed	Organic compounds	Organoheterocyclic compounds	Benzopyrans	1-benzopyrans	Chromones							#N/A	#N/A	#N/A	#N/A	#N/A	#N/A	#N/A	#N/A	#N/A	#N/A	#N/A	#N/A	#N/A	#N/A	#N/A	#N/A
3066	3066	w/o MS2:N-Methylglutamic acid	XLBVNMSMFQMKEY-UHFFFAOYSA-N	Completed	Organic compounds	Organic acids and derivatives	Carboxylic acids and derivatives	Amino acids, peptides, and analogues	Amino acids and derivatives	Alpha amino acids and derivatives	Glutamic acid and derivatives					#N/A	#N/A	#N/A	#N/A	#N/A	#N/A	#N/A	#N/A	#N/A	#N/A	#N/A	#N/A	#N/A	#N/A	#N/A	#N/A
3070	3070	w/o MS2:Tryptophol	MBBOMCVGYCRMEA-UHFFFAOYSA-N	Completed	Organic compounds	Organoheterocyclic compounds	Indoles and derivatives	Indoles	3-alkylindoles							#N/A	#N/A	#N/A	#N/A	#N/A	#N/A	#N/A	#N/A	#N/A	#N/A	#N/A	#N/A	#N/A	#N/A	#N/A	#N/A
3074	3074	Unknown	null													#N/A	#N/A	#N/A	#N/A	#N/A	#N/A	#N/A	#N/A	#N/A	#N/A	#N/A	#N/A	#N/A	#N/A	#N/A	#N/A
3080	3080	caffeic acid	QAIPRVGONGVQAS-UHFFFAOYSA-N	Completed	Organic compounds	Phenylpropanoids and polyketides	Cinnamic acids and derivatives	Hydroxycinnamic acids and derivatives	Hydroxycinnamic acids							#N/A	#N/A	#N/A	#N/A	#N/A	#N/A	#N/A	#N/A	#N/A	#N/A	#N/A	#N/A	#N/A	#N/A	#N/A	#N/A
3081	3081	caffeic acid	QAIPRVGONGVQAS-UHFFFAOYSA-N	Completed	Organic compounds	Phenylpropanoids and polyketides	Cinnamic acids and derivatives	Hydroxycinnamic acids and derivatives	Hydroxycinnamic acids							#N/A	#N/A	#N/A	#N/A	#N/A	#N/A	#N/A	#N/A	#N/A	#N/A	#N/A	#N/A	#N/A	#N/A	#N/A	#N/A
3082	3082	caffeic acid	QAIPRVGONGVQAS-UHFFFAOYSA-N	Completed	Organic compounds	Phenylpropanoids and polyketides	Cinnamic acids and derivatives	Hydroxycinnamic acids and derivatives	Hydroxycinnamic acids							#N/A	#N/A	#N/A	#N/A	#N/A	#N/A	#N/A	#N/A	#N/A	#N/A	#N/A	#N/A	#N/A	#N/A	#N/A	#N/A
3084	3084	Caffeicacid	QAIPRVGONGVQAS-UHFFFAOYSA-N	Completed	Organic compounds	Phenylpropanoids and polyketides	Cinnamic acids and derivatives	Hydroxycinnamic acids and derivatives	Hydroxycinnamic acids							#N/A	#N/A	#N/A	#N/A	#N/A	#N/A	#N/A	#N/A	#N/A	#N/A	#N/A	#N/A	#N/A	#N/A	#N/A	#N/A
3085	3085	Caffeicacid	QAIPRVGONGVQAS-UHFFFAOYSA-N	Completed	Organic compounds	Phenylpropanoids and polyketides	Cinnamic acids and derivatives	Hydroxycinnamic acids and derivatives	Hydroxycinnamic acids							#N/A	#N/A	#N/A	#N/A	#N/A	#N/A	#N/A	#N/A	#N/A	#N/A	#N/A	#N/A	#N/A	#N/A	#N/A	#N/A
3086	3086	caffeic acid	QAIPRVGONGVQAS-UHFFFAOYSA-N	Completed	Organic compounds	Phenylpropanoids and polyketides	Cinnamic acids and derivatives	Hydroxycinnamic acids and derivatives	Hydroxycinnamic acids							#N/A	#N/A	#N/A	#N/A	#N/A	#N/A	#N/A	#N/A	#N/A	#N/A	#N/A	#N/A	#N/A	#N/A	#N/A	#N/A
3092	3092	caffeic acid	QAIPRVGONGVQAS-UHFFFAOYSA-N	Completed	Organic compounds	Phenylpropanoids and polyketides	Cinnamic acids and derivatives	Hydroxycinnamic acids and derivatives	Hydroxycinnamic acids							#N/A	#N/A	#N/A	#N/A	#N/A	#N/A	#N/A	#N/A	#N/A	#N/A	#N/A	#N/A	#N/A	#N/A	#N/A	#N/A
3109	3109	w/o MS2:Diethylene glycol monobutyl ether	OAYXUHPQHDHDDZ-UHFFFAOYSA-N	Completed	Organic compounds	Organic oxygen compounds	Organooxygen compounds	Ethers	Dialkyl ethers							#N/A	#N/A	#N/A	#N/A	#N/A	#N/A	#N/A	#N/A	#N/A	#N/A	#N/A	#N/A	#N/A	#N/A	#N/A	#N/A
3114	3114	Unknown	null													#N/A	#N/A	#N/A	#N/A	#N/A	#N/A	#N/A	#N/A	#N/A	#N/A	#N/A	#N/A	#N/A	#N/A	#N/A	#N/A
3120	3120	w/o MS2:1H-Benzotriazole-5-carboxylic acid	GUOVBFFLXKJFEE-UHFFFAOYSA-N	Completed	Organic compounds	Organoheterocyclic compounds	Benzotriazoles		Benzotriazoles							#N/A	#N/A	#N/A	#N/A	#N/A	#N/A	#N/A	#N/A	#N/A	#N/A	#N/A	#N/A	#N/A	#N/A	#N/A	#N/A
3121	3121	w/o MS2:MLS001074098-01!	PQCAUHUKTBHUSA-UHFFFAOYSA-N	Completed	Organic compounds	Organoheterocyclic compounds	Benzopyrazoles	Indazoles	Indazoles							#N/A	#N/A	#N/A	#N/A	#N/A	#N/A	#N/A	#N/A	#N/A	#N/A	#N/A	#N/A	#N/A	#N/A	#N/A	#N/A
3129	3129	w/o MS2:2-amino-3-hydroxy-3-phenylpropanoic acid	VHVGNTVUSQUXPS-UHFFFAOYSA-N	Completed	Organic compounds	Organic acids and derivatives	Carboxylic acids and derivatives	Amino acids, peptides, and analogues	Amino acids and derivatives	Alpha amino acids and derivatives	Phenylalanine and derivatives					#N/A	#N/A	#N/A	#N/A	#N/A	#N/A	#N/A	#N/A	#N/A	#N/A	#N/A	#N/A	#N/A	#N/A	#N/A	#N/A
3130	3130	w/o MS2:2-amino-3-hydroxy-3-phenylpropanoic acid	VHVGNTVUSQUXPS-UHFFFAOYSA-N	Completed	Organic compounds	Organic acids and derivatives	Carboxylic acids and derivatives	Amino acids, peptides, and analogues	Amino acids and derivatives	Alpha amino acids and derivatives	Phenylalanine and derivatives					#N/A	#N/A	#N/A	#N/A	#N/A	#N/A	#N/A	#N/A	#N/A	#N/A	#N/A	#N/A	#N/A	#N/A	#N/A	#N/A
3133	3133	w/o MS2:2-amino-3-hydroxy-3-phenylpropanoic acid	VHVGNTVUSQUXPS-UHFFFAOYSA-N	Completed	Organic compounds	Organic acids and derivatives	Carboxylic acids and derivatives	Amino acids, peptides, and analogues	Amino acids and derivatives	Alpha amino acids and derivatives	Phenylalanine and derivatives					#N/A	#N/A	#N/A	#N/A	#N/A	#N/A	#N/A	#N/A	#N/A	#N/A	#N/A	#N/A	#N/A	#N/A	#N/A	#N/A
3151	3151	p-coumaric acid	NGSWKAQJJWESNS-UHFFFAOYSA-N	Completed	Organic compounds	Phenylpropanoids and polyketides	Cinnamic acids and derivatives	Hydroxycinnamic acids and derivatives	Hydroxycinnamic acids							#N/A	#N/A	#N/A	#N/A	#N/A	#N/A	#N/A	#N/A	#N/A	#N/A	#N/A	#N/A	#N/A	#N/A	#N/A	#N/A
3154	3154	trans-4-Coumaric acid	NGSWKAQJJWESNS-ZZXKWVIFSA-N	Completed	Organic compounds	Phenylpropanoids and polyketides	Cinnamic acids and derivatives	Hydroxycinnamic acids and derivatives	Hydroxycinnamic acids							#N/A	#N/A	#N/A	#N/A	#N/A	#N/A	#N/A	#N/A	#N/A	#N/A	#N/A	#N/A	#N/A	#N/A	#N/A	#N/A
3155	3155	Homovanillic acid - 30.0 eV	QRMZSPFSDQBLIX-UHFFFAOYSA-N	Completed	Organic compounds	Benzenoids	Phenols	Methoxyphenols	Methoxyphenols							#N/A	#N/A	#N/A	#N/A	#N/A	#N/A	#N/A	#N/A	#N/A	#N/A	#N/A	#N/A	#N/A	#N/A	#N/A	#N/A
3163	3163	w/o MS2:Spectral Match to 3-Hexyne-2,5-diol, 2,5-dimethyl- from NIST14	IHJUECRFYCQBMW-UHFFFAOYSA-N	Completed	Organic compounds	Organic oxygen compounds	Organooxygen compounds	Carbonyl compounds	Alpha,beta-unsaturated carbonyl compounds	Alpha,beta-unsaturated ketones	Ynones					#N/A	#N/A	#N/A	#N/A	#N/A	#N/A	#N/A	#N/A	#N/A	#N/A	#N/A	#N/A	#N/A	#N/A	#N/A	#N/A
3170	3170	w/o MS2:Massbank:PS045102 trans-4-hydroxycinnamic acid|4-Coumaric acid	NGSWKAQJJWESNS-UHFFFAOYSA-N	Completed	Organic compounds	Phenylpropanoids and polyketides	Cinnamic acids and derivatives	Hydroxycinnamic acids and derivatives	Hydroxycinnamic acids							#N/A	#N/A	#N/A	#N/A	#N/A	#N/A	#N/A	#N/A	#N/A	#N/A	#N/A	#N/A	#N/A	#N/A	#N/A	#N/A
3171	3171	Unknown	null													#N/A	#N/A	#N/A	#N/A	#N/A	#N/A	#N/A	#N/A	#N/A	#N/A	#N/A	#N/A	#N/A	#N/A	#N/A	#N/A
3172	3172	Unknown	null													#N/A	#N/A	#N/A	#N/A	#N/A	#N/A	#N/A	#N/A	#N/A	#N/A	#N/A	#N/A	#N/A	#N/A	#N/A	#N/A
3198	3198	w/o MS2:Benzyl Isothiocyanate	MDKCFLQDBWCQCV-UHFFFAOYSA-N	Completed	Organic compounds	Benzenoids	Benzene and substituted derivatives		Benzene and substituted derivatives							#N/A	#N/A	#N/A	#N/A	#N/A	#N/A	#N/A	#N/A	#N/A	#N/A	#N/A	#N/A	#N/A	#N/A	#N/A	#N/A
3226	3226	w/o MS2:HMDB:HMDB02072-1981 4-Methoxyphenylacetic acid	NRPFNQUDKRYCNX-UHFFFAOYSA-N	Completed	Organic compounds	Benzenoids	Phenol ethers	Anisoles	Anisoles							#N/A	#N/A	#N/A	#N/A	#N/A	#N/A	#N/A	#N/A	#N/A	#N/A	#N/A	#N/A	#N/A	#N/A	#N/A	#N/A
3253	3253	2-Mercaptobenzothiazole	YXIWHUQXZSMYRE-UHFFFAOYSA-N	Completed	Organic compounds	Organoheterocyclic compounds	Benzothiazoles		Benzothiazoles							#N/A	#N/A	#N/A	#N/A	#N/A	#N/A	#N/A	#N/A	#N/A	#N/A	#N/A	#N/A	#N/A	#N/A	#N/A	#N/A
3254	3254	w/o MS2:Massbank:KO002552 Carbazole	UJOBWOGCFQCDNV-UHFFFAOYSA-N	Completed	Organic compounds	Organoheterocyclic compounds	Indoles and derivatives	Carbazoles	Carbazoles							#N/A	#N/A	#N/A	#N/A	#N/A	#N/A	#N/A	#N/A	#N/A	#N/A	#N/A	#N/A	#N/A	#N/A	#N/A	#N/A
3289	3289	w/o MS2:(Metasci) 1,3,5-Trimethoxybenzene	LKUDPHPHKOZXCD-UHFFFAOYSA-N	Completed	Organic compounds	Benzenoids	Phenol ethers	Anisoles	Anisoles							#N/A	#N/A	#N/A	#N/A	#N/A	#N/A	#N/A	#N/A	#N/A	#N/A	#N/A	#N/A	#N/A	#N/A	#N/A	#N/A
3291	3291	w/o MS2:(Metasci) 1,3,5-Trimethoxybenzene	LKUDPHPHKOZXCD-UHFFFAOYSA-N	Completed	Organic compounds	Benzenoids	Phenol ethers	Anisoles	Anisoles							#N/A	#N/A	#N/A	#N/A	#N/A	#N/A	#N/A	#N/A	#N/A	#N/A	#N/A	#N/A	#N/A	#N/A	#N/A	#N/A
3301	3301	w/o MS2:(3,5-dimethoxyphenyl)methan-1-ol	AUDBREYGQOXIFT-UHFFFAOYSA-N	Completed	Organic compounds	Benzenoids	Benzene and substituted derivatives	Methoxybenzenes	Dimethoxybenzenes							#N/A	#N/A	#N/A	#N/A	#N/A	#N/A	#N/A	#N/A	#N/A	#N/A	#N/A	#N/A	#N/A	#N/A	#N/A	#N/A
3307	3307	w/o MS2:Cyclohexyl methacrylate	OIWOHHBRDFKZNC-UHFFFAOYSA-N	Completed	Organic compounds	Organic acids and derivatives	Carboxylic acids and derivatives	Carboxylic acid derivatives	Carboxylic acid esters	Alpha,beta-unsaturated carboxylic esters	Enoate esters					#N/A	#N/A	#N/A	#N/A	#N/A	#N/A	#N/A	#N/A	#N/A	#N/A	#N/A	#N/A	#N/A	#N/A	#N/A	#N/A
3309	3309	w/o MS2:Cyclohexyl methacrylate	OIWOHHBRDFKZNC-UHFFFAOYSA-N	Completed	Organic compounds	Organic acids and derivatives	Carboxylic acids and derivatives	Carboxylic acid derivatives	Carboxylic acid esters	Alpha,beta-unsaturated carboxylic esters	Enoate esters					#N/A	#N/A	#N/A	#N/A	#N/A	#N/A	#N/A	#N/A	#N/A	#N/A	#N/A	#N/A	#N/A	#N/A	#N/A	#N/A
3312	3312	w/o MS2:Cyclohexyl methacrylate	OIWOHHBRDFKZNC-UHFFFAOYSA-N	Completed	Organic compounds	Organic acids and derivatives	Carboxylic acids and derivatives	Carboxylic acid derivatives	Carboxylic acid esters	Alpha,beta-unsaturated carboxylic esters	Enoate esters					#N/A	#N/A	#N/A	#N/A	#N/A	#N/A	#N/A	#N/A	#N/A	#N/A	#N/A	#N/A	#N/A	#N/A	#N/A	#N/A
3342	3342	3-Indoleacrylic acid	PLVPPLCLBIEYEA-UHFFFAOYSA-N	Completed	Organic compounds	Organoheterocyclic compounds	Indoles and derivatives	Indoles	Indoles							#N/A	#N/A	#N/A	#N/A	#N/A	#N/A	#N/A	#N/A	#N/A	#N/A	#N/A	#N/A	#N/A	#N/A	#N/A	#N/A
3343	3343	w/o MS2:3-Indoleacrylic acid	PLVPPLCLBIEYEA-UHFFFAOYSA-N	Completed	Organic compounds	Organoheterocyclic compounds	Indoles and derivatives	Indoles	Indoles							#N/A	#N/A	#N/A	#N/A	#N/A	#N/A	#N/A	#N/A	#N/A	#N/A	#N/A	#N/A	#N/A	#N/A	#N/A	#N/A
3344	3344	w/o MS2:3-Indoleacrylic acid	PLVPPLCLBIEYEA-UHFFFAOYSA-N	Completed	Organic compounds	Organoheterocyclic compounds	Indoles and derivatives	Indoles	Indoles							#N/A	#N/A	#N/A	#N/A	#N/A	#N/A	#N/A	#N/A	#N/A	#N/A	#N/A	#N/A	#N/A	#N/A	#N/A	#N/A
3347	3347	w/o MS2:PYRIDOXINE	LXNHXLLTXMVWPM-UHFFFAOYSA-N	Completed	Organic compounds	Organoheterocyclic compounds	Pyridines and derivatives	Pyridoxines	Pyridoxines							#N/A	#N/A	#N/A	#N/A	#N/A	#N/A	#N/A	#N/A	#N/A	#N/A	#N/A	#N/A	#N/A	#N/A	#N/A	#N/A
3349	3349	w/o MS2:N-(1,1-dimethyl-3-oxobutyl)acrylamide	OMNKZBIFPJNNIO-UHFFFAOYSA-N	Completed	Organic compounds	Organic acids and derivatives	Carboxylic acids and derivatives	Acrylic acids and derivatives	Acrylic acids and derivatives							#N/A	#N/A	#N/A	#N/A	#N/A	#N/A	#N/A	#N/A	#N/A	#N/A	#N/A	#N/A	#N/A	#N/A	#N/A	#N/A
3367	3367	Unknown	null													#N/A	#N/A	#N/A	#N/A	#N/A	#N/A	#N/A	#N/A	#N/A	#N/A	#N/A	#N/A	#N/A	#N/A	#N/A	#N/A
3381	3381	w/o MS2:HMDB:HMDB00318-533 3,4-Dihydroxyphenylglycol	MTVWFVDWRVYDOR-UHFFFAOYSA-N	Completed	Organic compounds	Benzenoids	Phenols	Benzenediols	Catechols							#N/A	#N/A	#N/A	#N/A	#N/A	#N/A	#N/A	#N/A	#N/A	#N/A	#N/A	#N/A	#N/A	#N/A	#N/A	#N/A
3382	3382	w/o MS2:HMDB:HMDB00318-533 3,4-Dihydroxyphenylglycol	MTVWFVDWRVYDOR-UHFFFAOYSA-N	Completed	Organic compounds	Benzenoids	Phenols	Benzenediols	Catechols							#N/A	#N/A	#N/A	#N/A	#N/A	#N/A	#N/A	#N/A	#N/A	#N/A	#N/A	#N/A	#N/A	#N/A	#N/A	#N/A
3383	3383	w/o MS2:ReSpect:PT210000 Glycyl-L-proline|Gly-Pro|GP-OH|Glycylproline|(2S)-1-(2-aminoacetyl)pyrrolidine-2-carboxylic acid	KZNQNBZMBZJQJO-UHFFFAOYSA-N	Completed	Organic compounds	Organic acids and derivatives	Carboxylic acids and derivatives	Amino acids, peptides, and analogues	Peptides	Dipeptides						#N/A	#N/A	#N/A	#N/A	#N/A	#N/A	#N/A	#N/A	#N/A	#N/A	#N/A	#N/A	#N/A	#N/A	#N/A	#N/A
3384	3384	w/o MS2:delta-Decalactone, LC-ESI-QTOF, MS2, [M+H]+, CE	GHBSPIPJMLAMEP-UHFFFAOYSA-N	Completed	Organic compounds	Organoheterocyclic compounds	Lactones	Delta valerolactones	Delta valerolactones							#N/A	#N/A	#N/A	#N/A	#N/A	#N/A	#N/A	#N/A	#N/A	#N/A	#N/A	#N/A	#N/A	#N/A	#N/A	#N/A
3389	3389	w/o MS2:Massbank:KNA00135 Phosphoenolpyruvate|Phosphoenolpyruvic acid|PEP	DTBNBXWJWCWCIK-UHFFFAOYSA-N	Completed	Organic compounds	Organic acids and derivatives	Organic phosphoric acids and derivatives	Phosphate esters	Phosphate esters							#N/A	#N/A	#N/A	#N/A	#N/A	#N/A	#N/A	#N/A	#N/A	#N/A	#N/A	#N/A	#N/A	#N/A	#N/A	#N/A
3424	3424	w/o MS2:Massbank:BML00467 Moroxydine	KJHOZAZQWVKILO-UHFFFAOYSA-N	Completed	Organic compounds	Organic nitrogen compounds	Organonitrogen compounds	Guanidines	Biguanides							#N/A	#N/A	#N/A	#N/A	#N/A	#N/A	#N/A	#N/A	#N/A	#N/A	#N/A	#N/A	#N/A	#N/A	#N/A	#N/A
3432	3432	w/o MS2:Chrysanthemyl Alcohol	HIPIENNKVJCMAP-UHFFFAOYSA-N	Completed	Organic compounds	Lipids and lipid-like molecules	Prenol lipids	Monoterpenoids	Monocyclic monoterpenoids							#N/A	#N/A	#N/A	#N/A	#N/A	#N/A	#N/A	#N/A	#N/A	#N/A	#N/A	#N/A	#N/A	#N/A	#N/A	#N/A
3434	3434	w/o MS2:Chrysanthemyl Alcohol	HIPIENNKVJCMAP-UHFFFAOYSA-N	Completed	Organic compounds	Lipids and lipid-like molecules	Prenol lipids	Monoterpenoids	Monocyclic monoterpenoids							#N/A	#N/A	#N/A	#N/A	#N/A	#N/A	#N/A	#N/A	#N/A	#N/A	#N/A	#N/A	#N/A	#N/A	#N/A	#N/A
3435	3435	w/o MS2:Chrysanthemyl Alcohol	HIPIENNKVJCMAP-UHFFFAOYSA-N	Completed	Organic compounds	Lipids and lipid-like molecules	Prenol lipids	Monoterpenoids	Monocyclic monoterpenoids							#N/A	#N/A	#N/A	#N/A	#N/A	#N/A	#N/A	#N/A	#N/A	#N/A	#N/A	#N/A	#N/A	#N/A	#N/A	#N/A
3504	3504	w/o MS2:Massbank:LU018801 N,N'-Dibutylurea|1,3-dibutylurea	AQSQFWLMFCKKMG-UHFFFAOYSA-N	Completed	Organic compounds	Organic acids and derivatives	Organic carbonic acids and derivatives	Ureas	Ureas							#N/A	#N/A	#N/A	#N/A	#N/A	#N/A	#N/A	#N/A	#N/A	#N/A	#N/A	#N/A	#N/A	#N/A	#N/A	#N/A
3505	3505	Unknown	null													#N/A	#N/A	#N/A	#N/A	#N/A	#N/A	#N/A	#N/A	#N/A	#N/A	#N/A	#N/A	#N/A	#N/A	#N/A	#N/A
3506	3506	Unknown	null													#N/A	#N/A	#N/A	#N/A	#N/A	#N/A	#N/A	#N/A	#N/A	#N/A	#N/A	#N/A	#N/A	#N/A	#N/A	#N/A
3530	3530	w/o MS2:Leucine propyl ester	CXGIMIWBPZOBIP-UHFFFAOYSA-N	Completed	Organic compounds	Organic acids and derivatives	Carboxylic acids and derivatives	Amino acids, peptides, and analogues	Amino acids and derivatives	Alpha amino acids and derivatives	Leucine and derivatives					#N/A	#N/A	#N/A	#N/A	#N/A	#N/A	#N/A	#N/A	#N/A	#N/A	#N/A	#N/A	#N/A	#N/A	#N/A	#N/A
3578	3578	w/o MS2:Juarezic Acid	FEIQOMCWGDNMHM-UHFFFAOYSA-N	Completed	Organic compounds	Benzenoids	Benzene and substituted derivatives	Styrenes	Styrenes							#N/A	#N/A	#N/A	#N/A	#N/A	#N/A	#N/A	#N/A	#N/A	#N/A	#N/A	#N/A	#N/A	#N/A	#N/A	#N/A
3593	3593	Unknown	null													#N/A	#N/A	#N/A	#N/A	#N/A	#N/A	#N/A	#N/A	#N/A	#N/A	#N/A	#N/A	#N/A	#N/A	#N/A	#N/A
3612	3612	w/o MS2:2-acetyl-1,2,3,4-tetrahydroisoquinoline	JBPPSLURCSFQDH-UHFFFAOYSA-N	Completed	Organic compounds	Organoheterocyclic compounds	Tetrahydroisoquinolines		Tetrahydroisoquinolines							#N/A	#N/A	#N/A	#N/A	#N/A	#N/A	#N/A	#N/A	#N/A	#N/A	#N/A	#N/A	#N/A	#N/A	#N/A	#N/A
3613	3613	w/o MS2:2-acetyl-1,2,3,4-tetrahydroisoquinoline	JBPPSLURCSFQDH-UHFFFAOYSA-N	Completed	Organic compounds	Organoheterocyclic compounds	Tetrahydroisoquinolines		Tetrahydroisoquinolines							#N/A	#N/A	#N/A	#N/A	#N/A	#N/A	#N/A	#N/A	#N/A	#N/A	#N/A	#N/A	#N/A	#N/A	#N/A	#N/A
3643	3643	w/o MS2:Protocatechuic acid	YQUVCSBJEUQKSH-UHFFFAOYSA-N	Completed	Organic compounds	Benzenoids	Benzene and substituted derivatives	Benzoic acids and derivatives	Hydroxybenzoic acid derivatives							#N/A	#N/A	#N/A	#N/A	#N/A	#N/A	#N/A	#N/A	#N/A	#N/A	#N/A	#N/A	#N/A	#N/A	#N/A	#N/A
3644	3644	w/o MS2:Protocatechuic acid	YQUVCSBJEUQKSH-UHFFFAOYSA-N	Completed	Organic compounds	Benzenoids	Benzene and substituted derivatives	Benzoic acids and derivatives	Hydroxybenzoic acid derivatives							#N/A	#N/A	#N/A	#N/A	#N/A	#N/A	#N/A	#N/A	#N/A	#N/A	#N/A	#N/A	#N/A	#N/A	#N/A	#N/A
3648	3648	ferulic acid	KSEBMYQBYZTDHS-UHFFFAOYSA-N	Completed	Organic compounds	Phenylpropanoids and polyketides	Cinnamic acids and derivatives	Hydroxycinnamic acids and derivatives	Hydroxycinnamic acids							#N/A	#N/A	#N/A	#N/A	#N/A	#N/A	#N/A	#N/A	#N/A	#N/A	#N/A	#N/A	#N/A	#N/A	#N/A	#N/A
3652	3652	w/o MS2:Ascorbic acid	CIWBSHSKHKDKBQ-JLAZNSOCSA-N	Completed	Organic compounds	Organoheterocyclic compounds	Dihydrofurans	Furanones	Butenolides							#N/A	#N/A	#N/A	#N/A	#N/A	#N/A	#N/A	#N/A	#N/A	#N/A	#N/A	#N/A	#N/A	#N/A	#N/A	#N/A
3659	3659	w/o MS2:3-(2-methylpropyl)-3a,4,5,6-tetrahydro-2-benzofuran-1(3h)-one	CTMNHOOSFSITGN-UHFFFAOYSA-N	Completed	Organic compounds	Organoheterocyclic compounds	Isobenzofurans		Isobenzofurans							#N/A	#N/A	#N/A	#N/A	#N/A	#N/A	#N/A	#N/A	#N/A	#N/A	#N/A	#N/A	#N/A	#N/A	#N/A	#N/A
3670	3670	w/o MS2:Alliin	XUHLIQGRKRUKPH-UHFFFAOYSA-N	Completed	Organic compounds	Organic acids and derivatives	Carboxylic acids and derivatives	Amino acids, peptides, and analogues	Amino acids and derivatives	Alpha amino acids and derivatives	Alpha amino acids					#N/A	#N/A	#N/A	#N/A	#N/A	#N/A	#N/A	#N/A	#N/A	#N/A	#N/A	#N/A	#N/A	#N/A	#N/A	#N/A
3673	3673	w/o MS2:FORMYL-L-METHIONYL	PYUSHNKNPOHWEZ-RXMQYKEDSA-N	Completed	Organic compounds	Organic acids and derivatives	Carboxylic acids and derivatives	Amino acids, peptides, and analogues	Amino acids and derivatives	Alpha amino acids and derivatives	Methionine and derivatives					#N/A	#N/A	#N/A	#N/A	#N/A	#N/A	#N/A	#N/A	#N/A	#N/A	#N/A	#N/A	#N/A	#N/A	#N/A	#N/A
3684	3684	w/o MS2:Mephedrone	YELGFTGWJGBAQU-UHFFFAOYSA-N	Completed	Organic compounds	Organic oxygen compounds	Organooxygen compounds	Carbonyl compounds	Ketones	Aryl ketones	Phenylketones	Alkyl-phenylketones				#N/A	#N/A	#N/A	#N/A	#N/A	#N/A	#N/A	#N/A	#N/A	#N/A	#N/A	#N/A	#N/A	#N/A	#N/A	#N/A
3687	3687	w/o MS2:Phenmetrazine	OOBHFESNSZDWIU-UHFFFAOYSA-N	Completed	Organic compounds	Organoheterocyclic compounds	Oxazinanes	Morpholines	Phenylmorpholines							#N/A	#N/A	#N/A	#N/A	#N/A	#N/A	#N/A	#N/A	#N/A	#N/A	#N/A	#N/A	#N/A	#N/A	#N/A	#N/A
3688	3688	w/o MS2:Phenmetrazine	OOBHFESNSZDWIU-UHFFFAOYSA-N	Completed	Organic compounds	Organoheterocyclic compounds	Oxazinanes	Morpholines	Phenylmorpholines							#N/A	#N/A	#N/A	#N/A	#N/A	#N/A	#N/A	#N/A	#N/A	#N/A	#N/A	#N/A	#N/A	#N/A	#N/A	#N/A
3693	3693	w/o MS2:Phenmetrazine	OOBHFESNSZDWIU-UHFFFAOYSA-N	Completed	Organic compounds	Organoheterocyclic compounds	Oxazinanes	Morpholines	Phenylmorpholines							#N/A	#N/A	#N/A	#N/A	#N/A	#N/A	#N/A	#N/A	#N/A	#N/A	#N/A	#N/A	#N/A	#N/A	#N/A	#N/A
3694	3694	w/o MS2:Phenmetrazine	OOBHFESNSZDWIU-UHFFFAOYSA-N	Completed	Organic compounds	Organoheterocyclic compounds	Oxazinanes	Morpholines	Phenylmorpholines							#N/A	#N/A	#N/A	#N/A	#N/A	#N/A	#N/A	#N/A	#N/A	#N/A	#N/A	#N/A	#N/A	#N/A	#N/A	#N/A
3702	3702	Unknown	null													#N/A	#N/A	#N/A	#N/A	#N/A	#N/A	#N/A	#N/A	#N/A	#N/A	#N/A	#N/A	#N/A	#N/A	#N/A	#N/A
3713	3713	w/o MS2:ReSpect:PT209850 1,3-Dihydroxyacetone dimer|2,5-Dihydroxydioxane-2,5-dimethanol|2,5-bis(hydroxymethyl)-1,4-dioxane-2,5-diol	KEQUNHIAUQQPAC-UHFFFAOYSA-N	Completed	Organic compounds	Organoheterocyclic compounds	Dioxanes	1,4-dioxanes	1,4-dioxanes							#N/A	#N/A	#N/A	#N/A	#N/A	#N/A	#N/A	#N/A	#N/A	#N/A	#N/A	#N/A	#N/A	#N/A	#N/A	#N/A
3714	3714	Coniferaldehyde	DKZBBWMURDFHNE-NSCUHMNNSA-N	Completed	Organic compounds	Benzenoids	Phenols	Methoxyphenols	Methoxyphenols							#N/A	#N/A	#N/A	#N/A	#N/A	#N/A	#N/A	#N/A	#N/A	#N/A	#N/A	#N/A	#N/A	#N/A	#N/A	#N/A
3715	3715	Coniferaldehyde	DKZBBWMURDFHNE-NSCUHMNNSA-N	Completed	Organic compounds	Benzenoids	Phenols	Methoxyphenols	Methoxyphenols							#N/A	#N/A	#N/A	#N/A	#N/A	#N/A	#N/A	#N/A	#N/A	#N/A	#N/A	#N/A	#N/A	#N/A	#N/A	#N/A
3716	3716	Coniferaldehyde	DKZBBWMURDFHNE-NSCUHMNNSA-N	Completed	Organic compounds	Benzenoids	Phenols	Methoxyphenols	Methoxyphenols							#N/A	#N/A	#N/A	#N/A	#N/A	#N/A	#N/A	#N/A	#N/A	#N/A	#N/A	#N/A	#N/A	#N/A	#N/A	#N/A
3718	3718	4-Methoxycinnamic acid	AFDXODALSZRGIH-UHFFFAOYSA-N	Completed	Organic compounds	Phenylpropanoids and polyketides	Cinnamic acids and derivatives	Cinnamic acids	Cinnamic acids							#N/A	#N/A	#N/A	#N/A	#N/A	#N/A	#N/A	#N/A	#N/A	#N/A	#N/A	#N/A	#N/A	#N/A	#N/A	#N/A
3732	3732	w/o MS2:Spectral Match to Pro-Ile-Lys from NIST14	LXLFEIHKWGHJJB-XUXIUFHCSA-N	Completed	Organic compounds	Organic acids and derivatives	Carboxylic acids and derivatives	Amino acids, peptides, and analogues	Peptides	Oligopeptides						#N/A	#N/A	#N/A	#N/A	#N/A	#N/A	#N/A	#N/A	#N/A	#N/A	#N/A	#N/A	#N/A	#N/A	#N/A	#N/A
3733	3733	w/o MS2:Spectral Match to Pro-Ile-Lys from NIST14	LXLFEIHKWGHJJB-XUXIUFHCSA-N	Completed	Organic compounds	Organic acids and derivatives	Carboxylic acids and derivatives	Amino acids, peptides, and analogues	Peptides	Oligopeptides						#N/A	#N/A	#N/A	#N/A	#N/A	#N/A	#N/A	#N/A	#N/A	#N/A	#N/A	#N/A	#N/A	#N/A	#N/A	#N/A
3734	3734	Unknown	null													#N/A	#N/A	#N/A	#N/A	#N/A	#N/A	#N/A	#N/A	#N/A	#N/A	#N/A	#N/A	#N/A	#N/A	#N/A	#N/A
3736	3736	Unknown	null													#N/A	#N/A	#N/A	#N/A	#N/A	#N/A	#N/A	#N/A	#N/A	#N/A	#N/A	#N/A	#N/A	#N/A	#N/A	#N/A
3753	3753	w/o MS2:Memantine	BUGYDGFZZOZRHP-UHFFFAOYSA-N	Completed	Organic compounds	Organic nitrogen compounds	Organonitrogen compounds	Amines	Primary amines	Monoalkylamines						#N/A	#N/A	#N/A	#N/A	#N/A	#N/A	#N/A	#N/A	#N/A	#N/A	#N/A	#N/A	#N/A	#N/A	#N/A	#N/A
3756	3756	w/o MS2:kojic acid	BEJNERDRQOWKJM-UHFFFAOYSA-N	Completed	Organic compounds	Organoheterocyclic compounds	Pyrans	Pyranones and derivatives	Pyranones and derivatives							#N/A	#N/A	#N/A	#N/A	#N/A	#N/A	#N/A	#N/A	#N/A	#N/A	#N/A	#N/A	#N/A	#N/A	#N/A	#N/A
3757	3757	w/o MS2:kojic acid	BEJNERDRQOWKJM-UHFFFAOYSA-N	Completed	Organic compounds	Organoheterocyclic compounds	Pyrans	Pyranones and derivatives	Pyranones and derivatives							#N/A	#N/A	#N/A	#N/A	#N/A	#N/A	#N/A	#N/A	#N/A	#N/A	#N/A	#N/A	#N/A	#N/A	#N/A	#N/A
3766	3766	trans-caffeic acid - 30.0 eV	QAIPRVGONGVQAS-DUXPYHPUSA-N	Completed	Organic compounds	Phenylpropanoids and polyketides	Cinnamic acids and derivatives	Hydroxycinnamic acids and derivatives	Hydroxycinnamic acids							#N/A	#N/A	#N/A	#N/A	#N/A	#N/A	#N/A	#N/A	#N/A	#N/A	#N/A	#N/A	#N/A	#N/A	#N/A	#N/A
3768	3768	w/o MS2:Aspirin	BSYNRYMUTXBXSQ-UHFFFAOYSA-N	Completed	Organic compounds	Benzenoids	Benzene and substituted derivatives	Benzoic acids and derivatives	Hydroxybenzoic acid derivatives	Salicylic acid and derivatives	Acylsalicylic acids and derivatives	Acylsalicylic acids				#N/A	#N/A	#N/A	#N/A	#N/A	#N/A	#N/A	#N/A	#N/A	#N/A	#N/A	#N/A	#N/A	#N/A	#N/A	#N/A
3770	3770	w/o MS2:Aspirin	BSYNRYMUTXBXSQ-UHFFFAOYSA-N	Completed	Organic compounds	Benzenoids	Benzene and substituted derivatives	Benzoic acids and derivatives	Hydroxybenzoic acid derivatives	Salicylic acid and derivatives	Acylsalicylic acids and derivatives	Acylsalicylic acids				#N/A	#N/A	#N/A	#N/A	#N/A	#N/A	#N/A	#N/A	#N/A	#N/A	#N/A	#N/A	#N/A	#N/A	#N/A	#N/A
3773	3773	theophylline	ZFXYFBGIUFBOJW-UHFFFAOYSA-N	Completed	Organic compounds	Organoheterocyclic compounds	Imidazopyrimidines	Purines and purine derivatives	Xanthines							#N/A	#N/A	#N/A	#N/A	#N/A	#N/A	#N/A	#N/A	#N/A	#N/A	#N/A	#N/A	#N/A	#N/A	#N/A	#N/A
3775	3775	w/o MS2:Propylparaben	QELSKZZBTMNZEB-UHFFFAOYSA-N	Completed	Organic compounds	Benzenoids	Benzene and substituted derivatives	Benzoic acids and derivatives	Benzoic acid esters	p-Hydroxybenzoic acid esters	p-Hydroxybenzoic acid alkyl esters					#N/A	#N/A	#N/A	#N/A	#N/A	#N/A	#N/A	#N/A	#N/A	#N/A	#N/A	#N/A	#N/A	#N/A	#N/A	#N/A
3782	3782	Unknown	null													#N/A	#N/A	#N/A	#N/A	#N/A	#N/A	#N/A	#N/A	#N/A	#N/A	#N/A	#N/A	#N/A	#N/A	#N/A	#N/A
3784	3784	w/o MS2:ERUCIC ACID	DPUOLQHDNGRHBS-KTKRTIGZSA-N	Completed	Organic compounds	Lipids and lipid-like molecules	Fatty Acyls	Fatty acids and conjugates	Very long-chain fatty acids							#N/A	#N/A	#N/A	#N/A	#N/A	#N/A	#N/A	#N/A	#N/A	#N/A	#N/A	#N/A	#N/A	#N/A	#N/A	#N/A
3787	3787	Unknown	null													#N/A	#N/A	#N/A	#N/A	#N/A	#N/A	#N/A	#N/A	#N/A	#N/A	#N/A	#N/A	#N/A	#N/A	#N/A	#N/A
3788	3788	Unknown	null													#N/A	#N/A	#N/A	#N/A	#N/A	#N/A	#N/A	#N/A	#N/A	#N/A	#N/A	#N/A	#N/A	#N/A	#N/A	#N/A
3798	3798	w/o MS2:Dicyclohexylamine	XBPCUCUWBYBCDP-UHFFFAOYSA-N	Completed	Organic compounds	Organic nitrogen compounds	Organonitrogen compounds	Cyclohexylamines	Cyclohexylamines							#N/A	#N/A	#N/A	#N/A	#N/A	#N/A	#N/A	#N/A	#N/A	#N/A	#N/A	#N/A	#N/A	#N/A	#N/A	#N/A
3801	3801	Unknown	null													#N/A	#N/A	#N/A	#N/A	#N/A	#N/A	#N/A	#N/A	#N/A	#N/A	#N/A	#N/A	#N/A	#N/A	#N/A	#N/A
3802	3802	Unknown	null													#N/A	#N/A	#N/A	#N/A	#N/A	#N/A	#N/A	#N/A	#N/A	#N/A	#N/A	#N/A	#N/A	#N/A	#N/A	#N/A
3827	3827	w/o MS2:Everninic Acid	QUCZMUVAQHIOID-UHFFFAOYSA-N	Completed	Organic compounds	Benzenoids	Benzene and substituted derivatives	Benzoic acids and derivatives	Methoxybenzoic acids and derivatives	P-methoxybenzoic acids and derivatives						#N/A	#N/A	#N/A	#N/A	#N/A	#N/A	#N/A	#N/A	#N/A	#N/A	#N/A	#N/A	#N/A	#N/A	#N/A	#N/A
3829	3829	w/o MS2:Triethyl phosphate	DQWPFSLDHJDLRL-UHFFFAOYSA-N	Completed	Organic compounds	Organic acids and derivatives	Organic phosphoric acids and derivatives	Phosphate esters	Alkyl phosphates	Trialkyl phosphates						#N/A	#N/A	#N/A	#N/A	#N/A	#N/A	#N/A	#N/A	#N/A	#N/A	#N/A	#N/A	#N/A	#N/A	#N/A	#N/A
3852	3852	w/o MS2:Phosphocholine	YHHSONZFOIEMCP-UHFFFAOYSA-N	Completed	Organic compounds	Organic nitrogen compounds	Organonitrogen compounds	Quaternary ammonium salts	Cholines	Phosphocholines						#N/A	#N/A	#N/A	#N/A	#N/A	#N/A	#N/A	#N/A	#N/A	#N/A	#N/A	#N/A	#N/A	#N/A	#N/A	#N/A
3853	3853	w/o MS2:Adrenaline	UCTWMZQNUQWSLP-VIFPVBQESA-N	Completed	Organic compounds	Benzenoids	Phenols	Benzenediols	Catechols							#N/A	#N/A	#N/A	#N/A	#N/A	#N/A	#N/A	#N/A	#N/A	#N/A	#N/A	#N/A	#N/A	#N/A	#N/A	#N/A
3855	3855	w/o MS2:DL-NORMETANEPHRINE - 20.0 eV	YNYAYWLBAHXHLL-UHFFFAOYSA-N	Completed	Organic compounds	Benzenoids	Phenols	Methoxyphenols	Methoxyphenols							#N/A	#N/A	#N/A	#N/A	#N/A	#N/A	#N/A	#N/A	#N/A	#N/A	#N/A	#N/A	#N/A	#N/A	#N/A	#N/A
3858	3858	w/o MS2:Methyprylon	SIDLZWOQUZRBRU-UHFFFAOYSA-N	Completed	Organic compounds	Organoheterocyclic compounds	Piperidines	Piperidinones	Piperidinediones							#N/A	#N/A	#N/A	#N/A	#N/A	#N/A	#N/A	#N/A	#N/A	#N/A	#N/A	#N/A	#N/A	#N/A	#N/A	#N/A
3859	3859	w/o MS2:Mairine B	VZBTYNNQZSLPCL-UHFFFAOYSA-N	Completed	Organic compounds	Organoheterocyclic compounds	Piperidines		Piperidines							#N/A	#N/A	#N/A	#N/A	#N/A	#N/A	#N/A	#N/A	#N/A	#N/A	#N/A	#N/A	#N/A	#N/A	#N/A	#N/A
3881	3881	w/o MS2:3-HYDROXYMETHYLGLUTARATE	NPOAOTPXWNWTSH-UHFFFAOYSA-N	Completed	Organic compounds	Lipids and lipid-like molecules	Fatty Acyls	Fatty acids and conjugates	Hydroxy fatty acids							#N/A	#N/A	#N/A	#N/A	#N/A	#N/A	#N/A	#N/A	#N/A	#N/A	#N/A	#N/A	#N/A	#N/A	#N/A	#N/A
3891	3891	w/o MS2:sebacic_acid	CXMXRPHRNRROMY-UHFFFAOYSA-N	Completed	Organic compounds	Lipids and lipid-like molecules	Fatty Acyls	Fatty acids and conjugates	Medium-chain fatty acids							#N/A	#N/A	#N/A	#N/A	#N/A	#N/A	#N/A	#N/A	#N/A	#N/A	#N/A	#N/A	#N/A	#N/A	#N/A	#N/A
3892	3892	w/o MS2:sebacic_acid	CXMXRPHRNRROMY-UHFFFAOYSA-N	Completed	Organic compounds	Lipids and lipid-like molecules	Fatty Acyls	Fatty acids and conjugates	Medium-chain fatty acids							#N/A	#N/A	#N/A	#N/A	#N/A	#N/A	#N/A	#N/A	#N/A	#N/A	#N/A	#N/A	#N/A	#N/A	#N/A	#N/A
3922	3922	w/o MS2:3-hydroxy-2-methylquinoline-4-carboxylic acid	RVGATDHHYVSTQG-UHFFFAOYSA-N	Completed	Organic compounds	Organoheterocyclic compounds	Quinolines and derivatives	Quinoline carboxylic acids	Quinoline carboxylic acids							#N/A	#N/A	#N/A	#N/A	#N/A	#N/A	#N/A	#N/A	#N/A	#N/A	#N/A	#N/A	#N/A	#N/A	#N/A	#N/A
3923	3923	w/o MS2:3-hydroxy-2-methylquinoline-4-carboxylic acid	RVGATDHHYVSTQG-UHFFFAOYSA-N	Completed	Organic compounds	Organoheterocyclic compounds	Quinolines and derivatives	Quinoline carboxylic acids	Quinoline carboxylic acids							#N/A	#N/A	#N/A	#N/A	#N/A	#N/A	#N/A	#N/A	#N/A	#N/A	#N/A	#N/A	#N/A	#N/A	#N/A	#N/A
3927	3927	w/o MS2:3-hydroxy-2-methylquinoline-4-carboxylic acid	RVGATDHHYVSTQG-UHFFFAOYSA-N	Completed	Organic compounds	Organoheterocyclic compounds	Quinolines and derivatives	Quinoline carboxylic acids	Quinoline carboxylic acids							#N/A	#N/A	#N/A	#N/A	#N/A	#N/A	#N/A	#N/A	#N/A	#N/A	#N/A	#N/A	#N/A	#N/A	#N/A	#N/A
3942	3942	N,N-Dimethyldecylamine	YWWNNLPSZSEZNZ-UHFFFAOYSA-N	Completed	Organic compounds	Organic nitrogen compounds	Organonitrogen compounds	Amines	Tertiary amines	Trialkylamines						#N/A	#N/A	#N/A	#N/A	#N/A	#N/A	#N/A	#N/A	#N/A	#N/A	#N/A	#N/A	#N/A	#N/A	#N/A	#N/A
3943	3943	w/o MS2:Tributylamine	IMFACGCPASFAPR-UHFFFAOYSA-N	Completed	Organic compounds	Organic nitrogen compounds	Organonitrogen compounds	Amines	Tertiary amines	Trialkylamines						#N/A	#N/A	#N/A	#N/A	#N/A	#N/A	#N/A	#N/A	#N/A	#N/A	#N/A	#N/A	#N/A	#N/A	#N/A	#N/A
3944	3944	w/o MS2:Tributylamine	IMFACGCPASFAPR-UHFFFAOYSA-N	Completed	Organic compounds	Organic nitrogen compounds	Organonitrogen compounds	Amines	Tertiary amines	Trialkylamines						#N/A	#N/A	#N/A	#N/A	#N/A	#N/A	#N/A	#N/A	#N/A	#N/A	#N/A	#N/A	#N/A	#N/A	#N/A	#N/A
3946	3946	w/o MS2:Tributylamine	IMFACGCPASFAPR-UHFFFAOYSA-N	Completed	Organic compounds	Organic nitrogen compounds	Organonitrogen compounds	Amines	Tertiary amines	Trialkylamines						#N/A	#N/A	#N/A	#N/A	#N/A	#N/A	#N/A	#N/A	#N/A	#N/A	#N/A	#N/A	#N/A	#N/A	#N/A	#N/A
3947	3947	w/o MS2:Tributylamine	IMFACGCPASFAPR-UHFFFAOYSA-N	Completed	Organic compounds	Organic nitrogen compounds	Organonitrogen compounds	Amines	Tertiary amines	Trialkylamines						#N/A	#N/A	#N/A	#N/A	#N/A	#N/A	#N/A	#N/A	#N/A	#N/A	#N/A	#N/A	#N/A	#N/A	#N/A	#N/A
3972	3972	w/o MS2:MLS002153346-01!Metrazoline	QDUUQIGHAAEJDO-UHDJGPCESA-N	Completed	Organic compounds	Benzenoids	Benzene and substituted derivatives	Styrenes	Styrenes							#N/A	#N/A	#N/A	#N/A	#N/A	#N/A	#N/A	#N/A	#N/A	#N/A	#N/A	#N/A	#N/A	#N/A	#N/A	#N/A
3978	3978	w/o MS2:NCGC00380284-01!N-(5-acetamidopentyl)acetamide	FQKKPLXFGDCBJT-UHFFFAOYSA-N	Completed	Organic compounds	Organic acids and derivatives	Carboxylic acids and derivatives	Carboxylic acid derivatives	Carboxylic acid amides	Acetamides						#N/A	#N/A	#N/A	#N/A	#N/A	#N/A	#N/A	#N/A	#N/A	#N/A	#N/A	#N/A	#N/A	#N/A	#N/A	#N/A
3979	3979	w/o MS2:NCGC00380284-01!N-(5-acetamidopentyl)acetamide	FQKKPLXFGDCBJT-UHFFFAOYSA-N	Completed	Organic compounds	Organic acids and derivatives	Carboxylic acids and derivatives	Carboxylic acid derivatives	Carboxylic acid amides	Acetamides						#N/A	#N/A	#N/A	#N/A	#N/A	#N/A	#N/A	#N/A	#N/A	#N/A	#N/A	#N/A	#N/A	#N/A	#N/A	#N/A
3981	3981	Unknown	null													#N/A	#N/A	#N/A	#N/A	#N/A	#N/A	#N/A	#N/A	#N/A	#N/A	#N/A	#N/A	#N/A	#N/A	#N/A	#N/A
3995	3995	w/o MS2:Massbank:LU094502 2,5-Dimethoxy-4-chloroaniline|4-chloro-2,5-dimethoxyaniline	YGUFQYGSBVXPMC-UHFFFAOYSA-N	Completed	Organic compounds	Benzenoids	Benzene and substituted derivatives	Methoxybenzenes	Dimethoxybenzenes							#N/A	#N/A	#N/A	#N/A	#N/A	#N/A	#N/A	#N/A	#N/A	#N/A	#N/A	#N/A	#N/A	#N/A	#N/A	#N/A
3997	3997	w/o MS2:ReSpect:PT210460 N-Acetyl-DL-glutamic acid|Ac-Glu|N-Acetyl-DL-glutamate|N-Acetylglutamate|2-(Acetylamino)pentanedioic Acid|(2S)-2-acetamidopentanedioic acid	RFMMMVDNIPUKGG-UHFFFAOYSA-N	Completed	Organic compounds	Organic acids and derivatives	Carboxylic acids and derivatives	Amino acids, peptides, and analogues	Amino acids and derivatives	Alpha amino acids and derivatives	Glutamic acid and derivatives					#N/A	#N/A	#N/A	#N/A	#N/A	#N/A	#N/A	#N/A	#N/A	#N/A	#N/A	#N/A	#N/A	#N/A	#N/A	#N/A
4011	4011	Spectral Match to L-Tryptophan from NIST14 [IIN-based	QIVBCDIJIAJPQS-VIFPVBQESA-N	Completed	Organic compounds	Organoheterocyclic compounds	Indoles and derivatives	Indolyl carboxylic acids and derivatives	Indolyl carboxylic acids and derivatives							#N/A	#N/A	#N/A	#N/A	#N/A	#N/A	#N/A	#N/A	#N/A	#N/A	#N/A	#N/A	#N/A	#N/A	#N/A	#N/A
4023	4023	Unknown	null													#N/A	#N/A	#N/A	#N/A	#N/A	#N/A	#N/A	#N/A	#N/A	#N/A	#N/A	#N/A	#N/A	#N/A	#N/A	#N/A
4026	4026	w/o MS2:Leucine butyl ester	HYPLQEHLQMSBKE-UHFFFAOYSA-N	Completed	Organic compounds	Organic acids and derivatives	Carboxylic acids and derivatives	Amino acids, peptides, and analogues	Amino acids and derivatives	Alpha amino acids and derivatives	Leucine and derivatives					#N/A	#N/A	#N/A	#N/A	#N/A	#N/A	#N/A	#N/A	#N/A	#N/A	#N/A	#N/A	#N/A	#N/A	#N/A	#N/A
4028	4028	w/o MS2:Leucine butyl ester	HYPLQEHLQMSBKE-UHFFFAOYSA-N	Completed	Organic compounds	Organic acids and derivatives	Carboxylic acids and derivatives	Amino acids, peptides, and analogues	Amino acids and derivatives	Alpha amino acids and derivatives	Leucine and derivatives					#N/A	#N/A	#N/A	#N/A	#N/A	#N/A	#N/A	#N/A	#N/A	#N/A	#N/A	#N/A	#N/A	#N/A	#N/A	#N/A
4029	4029	3-(Octyloxy)propan-1-amine	RDCAZFAKCIEASQ-UHFFFAOYSA-N	Completed	Organic compounds	Organic oxygen compounds	Organooxygen compounds	Ethers	Dialkyl ethers							#N/A	#N/A	#N/A	#N/A	#N/A	#N/A	#N/A	#N/A	#N/A	#N/A	#N/A	#N/A	#N/A	#N/A	#N/A	#N/A
4041	4041	w/o MS2:3-phenyllactic acid	VOXXWSYKYCBWHO-UHFFFAOYSA-N	Completed	Organic compounds	Phenylpropanoids and polyketides	Phenylpropanoic acids		Phenylpropanoic acids							#N/A	#N/A	#N/A	#N/A	#N/A	#N/A	#N/A	#N/A	#N/A	#N/A	#N/A	#N/A	#N/A	#N/A	#N/A	#N/A
4048	4048	w/o MS2:Spectral Match to Gly-Leu from NIST14	DKEXFJVMVGETOO-LURJTMIESA-N	Completed	Organic compounds	Organic acids and derivatives	Carboxylic acids and derivatives	Amino acids, peptides, and analogues	Peptides							#N/A	#N/A	#N/A	#N/A	#N/A	#N/A	#N/A	#N/A	#N/A	#N/A	#N/A	#N/A	#N/A	#N/A	#N/A	#N/A
4068	4068	w/o MS2:(IROA) KYNURENATE	HCZHHEIFKROPDY-UHFFFAOYSA-N	Completed	Organic compounds	Organoheterocyclic compounds	Quinolines and derivatives	Quinoline carboxylic acids	Quinoline carboxylic acids							#N/A	#N/A	#N/A	#N/A	#N/A	#N/A	#N/A	#N/A	#N/A	#N/A	#N/A	#N/A	#N/A	#N/A	#N/A	#N/A
4069	4069	w/o MS2:(IROA) KYNURENATE	HCZHHEIFKROPDY-UHFFFAOYSA-N	Completed	Organic compounds	Organoheterocyclic compounds	Quinolines and derivatives	Quinoline carboxylic acids	Quinoline carboxylic acids							#N/A	#N/A	#N/A	#N/A	#N/A	#N/A	#N/A	#N/A	#N/A	#N/A	#N/A	#N/A	#N/A	#N/A	#N/A	#N/A
4071	4071	w/o MS2:Kynurenic acid	HCZHHEIFKROPDY-UHFFFAOYSA-N	Completed	Organic compounds	Organoheterocyclic compounds	Quinolines and derivatives	Quinoline carboxylic acids	Quinoline carboxylic acids							#N/A	#N/A	#N/A	#N/A	#N/A	#N/A	#N/A	#N/A	#N/A	#N/A	#N/A	#N/A	#N/A	#N/A	#N/A	#N/A
4072	4072	w/o MS2:Kynurenic Acid	HCZHHEIFKROPDY-UHFFFAOYSA-N	Completed	Organic compounds	Organoheterocyclic compounds	Quinolines and derivatives	Quinoline carboxylic acids	Quinoline carboxylic acids							#N/A	#N/A	#N/A	#N/A	#N/A	#N/A	#N/A	#N/A	#N/A	#N/A	#N/A	#N/A	#N/A	#N/A	#N/A	#N/A
4077	4077	synephrine	YRCWQPVGYLYSOX-UHFFFAOYSA-N	Completed	Organic compounds	Benzenoids	Phenols	1-hydroxy-2-unsubstituted benzenoids	1-hydroxy-2-unsubstituted benzenoids							#N/A	#N/A	#N/A	#N/A	#N/A	#N/A	#N/A	#N/A	#N/A	#N/A	#N/A	#N/A	#N/A	#N/A	#N/A	#N/A
4078	4078	2-propyl-4H-benzo[d][1,3]oxazin-4-one	UXLGTGPMUITKPA-UHFFFAOYSA-N	Completed	Organic compounds	Organoheterocyclic compounds	Benzoxazines		Benzoxazines							#N/A	#N/A	#N/A	#N/A	#N/A	#N/A	#N/A	#N/A	#N/A	#N/A	#N/A	#N/A	#N/A	#N/A	#N/A	#N/A
4081	4081	w/o MS2:Amino adipic acid dimethyl ester	BREIOMRLEAGJMD-UHFFFAOYSA-N	Completed	Organic compounds	Organic acids and derivatives	Carboxylic acids and derivatives	Amino acids, peptides, and analogues	Amino acids and derivatives	Alpha amino acids and derivatives	Alpha amino acid esters					#N/A	#N/A	#N/A	#N/A	#N/A	#N/A	#N/A	#N/A	#N/A	#N/A	#N/A	#N/A	#N/A	#N/A	#N/A	#N/A
4082	4082	w/o MS2:Amino adipic acid dimethyl ester	BREIOMRLEAGJMD-UHFFFAOYSA-N	Completed	Organic compounds	Organic acids and derivatives	Carboxylic acids and derivatives	Amino acids, peptides, and analogues	Amino acids and derivatives	Alpha amino acids and derivatives	Alpha amino acid esters					#N/A	#N/A	#N/A	#N/A	#N/A	#N/A	#N/A	#N/A	#N/A	#N/A	#N/A	#N/A	#N/A	#N/A	#N/A	#N/A
4085	4085	w/o MS2:Amino adipic acid dimethyl ester	BREIOMRLEAGJMD-UHFFFAOYSA-N	Completed	Organic compounds	Organic acids and derivatives	Carboxylic acids and derivatives	Amino acids, peptides, and analogues	Amino acids and derivatives	Alpha amino acids and derivatives	Alpha amino acid esters					#N/A	#N/A	#N/A	#N/A	#N/A	#N/A	#N/A	#N/A	#N/A	#N/A	#N/A	#N/A	#N/A	#N/A	#N/A	#N/A
4087	4087	w/o MS2:MLS002637604-01!phenyl(piperidin-1-yl)methanone	YXTROGRGRSPWKL-UHFFFAOYSA-N	Completed	Organic compounds	Benzenoids	Benzene and substituted derivatives	Benzoyl derivatives	1-benzoylpiperidines							#N/A	#N/A	#N/A	#N/A	#N/A	#N/A	#N/A	#N/A	#N/A	#N/A	#N/A	#N/A	#N/A	#N/A	#N/A	#N/A
4092	4092	Unknown	null													#N/A	#N/A	#N/A	#N/A	#N/A	#N/A	#N/A	#N/A	#N/A	#N/A	#N/A	#N/A	#N/A	#N/A	#N/A	#N/A
4106	4106	w/o MS2:3,4-Dimethoxycinnamic acid, LC-ESI-QTOF, MS2, CE	HJBWJAPEBGSQPR-GQCTYLIASA-N	Completed	Organic compounds	Phenylpropanoids and polyketides	Cinnamic acids and derivatives	Hydroxycinnamic acids and derivatives	Coumaric acids and derivatives							#N/A	#N/A	#N/A	#N/A	#N/A	#N/A	#N/A	#N/A	#N/A	#N/A	#N/A	#N/A	#N/A	#N/A	#N/A	#N/A
4108	4108	w/o MS2:3,4-Dimethoxycinnamic acid, LC-ESI-QTOF, MS2, CE	HJBWJAPEBGSQPR-GQCTYLIASA-N	Completed	Organic compounds	Phenylpropanoids and polyketides	Cinnamic acids and derivatives	Hydroxycinnamic acids and derivatives	Coumaric acids and derivatives							#N/A	#N/A	#N/A	#N/A	#N/A	#N/A	#N/A	#N/A	#N/A	#N/A	#N/A	#N/A	#N/A	#N/A	#N/A	#N/A
4110	4110	2-hydroxy-4-methyl-3H-benzo[e][1,4]diazepin-5(4H)-one	ZVHUQIMPAVOVTR-UHFFFAOYSA-N	Completed	Organic compounds	Organoheterocyclic compounds	Benzodiazepines	1,4-benzodiazepines	1,4-benzodiazepines							#N/A	#N/A	#N/A	#N/A	#N/A	#N/A	#N/A	#N/A	#N/A	#N/A	#N/A	#N/A	#N/A	#N/A	#N/A	#N/A
4127	4127	w/o MS2:ReSpect:PS062907 D-(-)-Quinic acid|Quinate|Kinic acid|Chinic acid|(1R,3R,4R,5R)-(-)-Quinic acid|1,3,4,5-Tetrahydroxycyclohexanecarboxylic acid|hexahydro-1,3,4,5-tetrahydroxybenzoic acid	AAWZDTNXLSGCEK-UHFFFAOYSA-N	Completed	Organic compounds	Organic oxygen compounds	Organooxygen compounds	Alcohols and polyols	Cyclic alcohols and derivatives	Cyclitols and derivatives	Quinic acids and derivatives					#N/A	#N/A	#N/A	#N/A	#N/A	#N/A	#N/A	#N/A	#N/A	#N/A	#N/A	#N/A	#N/A	#N/A	#N/A	#N/A
4128	4128	w/o MS2:ReSpect:PS062907 D-(-)-Quinic acid|Quinate|Kinic acid|Chinic acid|(1R,3R,4R,5R)-(-)-Quinic acid|1,3,4,5-Tetrahydroxycyclohexanecarboxylic acid|hexahydro-1,3,4,5-tetrahydroxybenzoic acid	AAWZDTNXLSGCEK-UHFFFAOYSA-N	Completed	Organic compounds	Organic oxygen compounds	Organooxygen compounds	Alcohols and polyols	Cyclic alcohols and derivatives	Cyclitols and derivatives	Quinic acids and derivatives					#N/A	#N/A	#N/A	#N/A	#N/A	#N/A	#N/A	#N/A	#N/A	#N/A	#N/A	#N/A	#N/A	#N/A	#N/A	#N/A
4129	4129	w/o MS2:ReSpect:PS062907 D-(-)-Quinic acid|Quinate|Kinic acid|Chinic acid|(1R,3R,4R,5R)-(-)-Quinic acid|1,3,4,5-Tetrahydroxycyclohexanecarboxylic acid|hexahydro-1,3,4,5-tetrahydroxybenzoic acid	AAWZDTNXLSGCEK-UHFFFAOYSA-N	Completed	Organic compounds	Organic oxygen compounds	Organooxygen compounds	Alcohols and polyols	Cyclic alcohols and derivatives	Cyclitols and derivatives	Quinic acids and derivatives					#N/A	#N/A	#N/A	#N/A	#N/A	#N/A	#N/A	#N/A	#N/A	#N/A	#N/A	#N/A	#N/A	#N/A	#N/A	#N/A
4153	4153	Unknown	null													#N/A	#N/A	#N/A	#N/A	#N/A	#N/A	#N/A	#N/A	#N/A	#N/A	#N/A	#N/A	#N/A	#N/A	#N/A	#N/A
4157	4157	DEET	MMOXZBCLCQITDF-UHFFFAOYSA-N	Completed	Organic compounds	Benzenoids	Benzene and substituted derivatives	Toluenes	Toluamides	m-Toluamides	N,N-dialkyl-m-toluamides					#N/A	#N/A	#N/A	#N/A	#N/A	#N/A	#N/A	#N/A	#N/A	#N/A	#N/A	#N/A	#N/A	#N/A	#N/A	#N/A
4159	4159	w/o MS2:Diethyltoluamide	MMOXZBCLCQITDF-UHFFFAOYSA-N	Completed	Organic compounds	Benzenoids	Benzene and substituted derivatives	Toluenes	Toluamides	m-Toluamides	N,N-dialkyl-m-toluamides					#N/A	#N/A	#N/A	#N/A	#N/A	#N/A	#N/A	#N/A	#N/A	#N/A	#N/A	#N/A	#N/A	#N/A	#N/A	#N/A
4161	4161	w/o MS2:1,3-dibutylpyridinium	FIPPSZYNXPCLEN-UHFFFAOYSA-N	Completed	Organic compounds	Organoheterocyclic compounds	Pyridines and derivatives	Pyridinium derivatives	Pyridinium derivatives							#N/A	#N/A	#N/A	#N/A	#N/A	#N/A	#N/A	#N/A	#N/A	#N/A	#N/A	#N/A	#N/A	#N/A	#N/A	#N/A
4163	4163	Unknown	null													#N/A	#N/A	#N/A	#N/A	#N/A	#N/A	#N/A	#N/A	#N/A	#N/A	#N/A	#N/A	#N/A	#N/A	#N/A	#N/A
4171	4171	w/o MS2:4-oxo-5-phenylpentanoic acid	LTNSOYZGFPWHOF-UHFFFAOYSA-N	Completed	Organic compounds	Organic acids and derivatives	Keto acids and derivatives	Medium-chain keto acids and derivatives	Medium-chain keto acids and derivatives							#N/A	#N/A	#N/A	#N/A	#N/A	#N/A	#N/A	#N/A	#N/A	#N/A	#N/A	#N/A	#N/A	#N/A	#N/A	#N/A
4174	4174	w/o MS2:4-oxo-5-phenylpentanoic acid	LTNSOYZGFPWHOF-UHFFFAOYSA-N	Completed	Organic compounds	Organic acids and derivatives	Keto acids and derivatives	Medium-chain keto acids and derivatives	Medium-chain keto acids and derivatives							#N/A	#N/A	#N/A	#N/A	#N/A	#N/A	#N/A	#N/A	#N/A	#N/A	#N/A	#N/A	#N/A	#N/A	#N/A	#N/A
4185	4185	w/o MS2:ReSpect:PS114707 D-Glucuronic acid|Glucuronate|Glucosiduronic Acid|D-Glucopyranuronic acid	AEMOLEFTQBMNLQ-UHFFFAOYSA-N	Completed	Organic compounds	Organic oxygen compounds	Organooxygen compounds	Carbohydrates and carbohydrate conjugates	Sugar acids and derivatives	Glucuronic acid derivatives						#N/A	#N/A	#N/A	#N/A	#N/A	#N/A	#N/A	#N/A	#N/A	#N/A	#N/A	#N/A	#N/A	#N/A	#N/A	#N/A
4208	4208	w/o MS2:Salsoline	YTPRLBGPGZHUPD-UHFFFAOYSA-N	Completed	Organic compounds	Organoheterocyclic compounds	Tetrahydroisoquinolines		Tetrahydroisoquinolines							#N/A	#N/A	#N/A	#N/A	#N/A	#N/A	#N/A	#N/A	#N/A	#N/A	#N/A	#N/A	#N/A	#N/A	#N/A	#N/A
4210	4210	w/o MS2:Ethyl-4-dimethylaminobenzoate	FZUGPQWGEGAKET-UHFFFAOYSA-N	Completed	Organic compounds	Benzenoids	Benzene and substituted derivatives	Benzoic acids and derivatives	Benzoic acid esters							#N/A	#N/A	#N/A	#N/A	#N/A	#N/A	#N/A	#N/A	#N/A	#N/A	#N/A	#N/A	#N/A	#N/A	#N/A	#N/A
4227	4227	Unknown	null													#N/A	#N/A	#N/A	#N/A	#N/A	#N/A	#N/A	#N/A	#N/A	#N/A	#N/A	#N/A	#N/A	#N/A	#N/A	#N/A
4229	4229	Unknown	null													#N/A	#N/A	#N/A	#N/A	#N/A	#N/A	#N/A	#N/A	#N/A	#N/A	#N/A	#N/A	#N/A	#N/A	#N/A	#N/A
4233	4233	w/o MS2:Orotic Acid	PXQPEWDEAKTCGB-UHFFFAOYSA-N	Completed	Organic compounds	Organoheterocyclic compounds	Diazines	Pyrimidines and pyrimidine derivatives	Pyrimidinecarboxylic acids and derivatives	Pyrimidinecarboxylic acids						#N/A	#N/A	#N/A	#N/A	#N/A	#N/A	#N/A	#N/A	#N/A	#N/A	#N/A	#N/A	#N/A	#N/A	#N/A	#N/A
4234	4234	w/o MS2:Orotic Acid	PXQPEWDEAKTCGB-UHFFFAOYSA-N	Completed	Organic compounds	Organoheterocyclic compounds	Diazines	Pyrimidines and pyrimidine derivatives	Pyrimidinecarboxylic acids and derivatives	Pyrimidinecarboxylic acids						#N/A	#N/A	#N/A	#N/A	#N/A	#N/A	#N/A	#N/A	#N/A	#N/A	#N/A	#N/A	#N/A	#N/A	#N/A	#N/A
4236	4236	w/o MS2:Orotic Acid	PXQPEWDEAKTCGB-UHFFFAOYSA-N	Completed	Organic compounds	Organoheterocyclic compounds	Diazines	Pyrimidines and pyrimidine derivatives	Pyrimidinecarboxylic acids and derivatives	Pyrimidinecarboxylic acids						#N/A	#N/A	#N/A	#N/A	#N/A	#N/A	#N/A	#N/A	#N/A	#N/A	#N/A	#N/A	#N/A	#N/A	#N/A	#N/A
4255	4255	Caffeine	RYYVLZVUVIJVGH-UHFFFAOYSA-N	Completed	Organic compounds	Organoheterocyclic compounds	Imidazopyrimidines	Purines and purine derivatives	Xanthines							#N/A	#N/A	#N/A	#N/A	#N/A	#N/A	#N/A	#N/A	#N/A	#N/A	#N/A	#N/A	#N/A	#N/A	#N/A	#N/A
4260	4260	w/o MS2:MENTHOL(-)	NOOLISFMXDJSKH-UHFFFAOYSA-N	Completed	Organic compounds	Lipids and lipid-like molecules	Prenol lipids	Monoterpenoids	Menthane monoterpenoids							#N/A	#N/A	#N/A	#N/A	#N/A	#N/A	#N/A	#N/A	#N/A	#N/A	#N/A	#N/A	#N/A	#N/A	#N/A	#N/A
4261	4261	w/o MS2:4-Hexylresorcinol	WFJIVOKAWHGMBH-UHFFFAOYSA-N	Completed	Organic compounds	Benzenoids	Phenols	Benzenediols	Resorcinols							#N/A	#N/A	#N/A	#N/A	#N/A	#N/A	#N/A	#N/A	#N/A	#N/A	#N/A	#N/A	#N/A	#N/A	#N/A	#N/A
4264	4264	w/o MS2:Spectral Match to Ile-Glu-Lys from NIST14	DFJJAVZIHDFOGQ-MNXVOIDGSA-N	Completed	Organic compounds	Organic acids and derivatives	Carboxylic acids and derivatives	Amino acids, peptides, and analogues	Peptides	Oligopeptides						#N/A	#N/A	#N/A	#N/A	#N/A	#N/A	#N/A	#N/A	#N/A	#N/A	#N/A	#N/A	#N/A	#N/A	#N/A	#N/A
4265	4265	w/o MS2:Spectral Match to Ile-Glu-Lys from NIST14	DFJJAVZIHDFOGQ-MNXVOIDGSA-N	Completed	Organic compounds	Organic acids and derivatives	Carboxylic acids and derivatives	Amino acids, peptides, and analogues	Peptides	Oligopeptides						#N/A	#N/A	#N/A	#N/A	#N/A	#N/A	#N/A	#N/A	#N/A	#N/A	#N/A	#N/A	#N/A	#N/A	#N/A	#N/A
4275	4275	Unknown	null													#N/A	#N/A	#N/A	#N/A	#N/A	#N/A	#N/A	#N/A	#N/A	#N/A	#N/A	#N/A	#N/A	#N/A	#N/A	#N/A
4304	4304	w/o MS2:Benzylserine	IDGQXGPQOGUGIX-VIFPVBQESA-N	Completed	Organic compounds	Organic acids and derivatives	Carboxylic acids and derivatives	Amino acids, peptides, and analogues	Amino acids and derivatives	Alpha amino acids and derivatives	Alpha amino acids	L-alpha-amino acids				#N/A	#N/A	#N/A	#N/A	#N/A	#N/A	#N/A	#N/A	#N/A	#N/A	#N/A	#N/A	#N/A	#N/A	#N/A	#N/A
4313	4313	Unknown	null													#N/A	#N/A	#N/A	#N/A	#N/A	#N/A	#N/A	#N/A	#N/A	#N/A	#N/A	#N/A	#N/A	#N/A	#N/A	#N/A
4325	4325	w/o MS2:1-hydroxyphenazine	SVRNCBGWUMMBQB-UHFFFAOYSA-N	Completed	Organic compounds	Organoheterocyclic compounds	Diazanaphthalenes	Benzodiazines	Quinoxalines	Phenazines and derivatives						#N/A	#N/A	#N/A	#N/A	#N/A	#N/A	#N/A	#N/A	#N/A	#N/A	#N/A	#N/A	#N/A	#N/A	#N/A	#N/A
4328	4328	w/o MS2:1-hydroxyphenazine	SVRNCBGWUMMBQB-UHFFFAOYSA-N	Completed	Organic compounds	Organoheterocyclic compounds	Diazanaphthalenes	Benzodiazines	Quinoxalines	Phenazines and derivatives						#N/A	#N/A	#N/A	#N/A	#N/A	#N/A	#N/A	#N/A	#N/A	#N/A	#N/A	#N/A	#N/A	#N/A	#N/A	#N/A
4347	4347	1-(2-hydroxy-4,6-dimethoxyphenyl)ethanone	FBUBVLUPUDBFME-UHFFFAOYSA-N	Completed	Organic compounds	Organic oxygen compounds	Organooxygen compounds	Carbonyl compounds	Ketones	Aryl ketones	Phenylketones	Alkyl-phenylketones				#N/A	#N/A	#N/A	#N/A	#N/A	#N/A	#N/A	#N/A	#N/A	#N/A	#N/A	#N/A	#N/A	#N/A	#N/A	#N/A
4348	4348	w/o MS2:Rhizonic acid	BMRVNZZVDSVOQG-UHFFFAOYSA-N	Completed	Organic compounds	Benzenoids	Benzene and substituted derivatives	Benzoic acids and derivatives	Methoxybenzoic acids and derivatives	P-methoxybenzoic acids and derivatives						#N/A	#N/A	#N/A	#N/A	#N/A	#N/A	#N/A	#N/A	#N/A	#N/A	#N/A	#N/A	#N/A	#N/A	#N/A	#N/A
4350	4350	w/o MS2:Ethyl vanillate	MWAYRGBWOVHDDZ-UHFFFAOYSA-N	Completed	Organic compounds	Benzenoids	Benzene and substituted derivatives	Benzoic acids and derivatives	Methoxybenzoic acids and derivatives	M-methoxybenzoic acids and derivatives						#N/A	#N/A	#N/A	#N/A	#N/A	#N/A	#N/A	#N/A	#N/A	#N/A	#N/A	#N/A	#N/A	#N/A	#N/A	#N/A
4356	4356	w/o MS2:loliolide	XEVQXKKKAVVSMW-UHFFFAOYSA-N	Completed	Organic compounds	Organoheterocyclic compounds	Benzofurans		Benzofurans							#N/A	#N/A	#N/A	#N/A	#N/A	#N/A	#N/A	#N/A	#N/A	#N/A	#N/A	#N/A	#N/A	#N/A	#N/A	#N/A
4385	4385	w/o MS2:Dibenzylamine	BWLUMTFWVZZZND-UHFFFAOYSA-N	Completed	Organic compounds	Benzenoids	Benzene and substituted derivatives	Phenylmethylamines	Phenylmethylamines							#N/A	#N/A	#N/A	#N/A	#N/A	#N/A	#N/A	#N/A	#N/A	#N/A	#N/A	#N/A	#N/A	#N/A	#N/A	#N/A
4390	4390	w/o MS2:N-(n-octyl)-2-pyrrolidinone	WPPOGHDFAVQKLN-UHFFFAOYSA-N	Completed	Organic compounds	Organoheterocyclic compounds	Pyrrolidines	N-alkylpyrrolidines	N-alkylpyrrolidines							#N/A	#N/A	#N/A	#N/A	#N/A	#N/A	#N/A	#N/A	#N/A	#N/A	#N/A	#N/A	#N/A	#N/A	#N/A	#N/A
4407	4407	w/o MS2:Ethylene glycol dimethacrylate	STVZJERGLQHEKB-UHFFFAOYSA-N	Completed	Organic compounds	Organic acids and derivatives	Carboxylic acids and derivatives	Dicarboxylic acids and derivatives	Dicarboxylic acids and derivatives							#N/A	#N/A	#N/A	#N/A	#N/A	#N/A	#N/A	#N/A	#N/A	#N/A	#N/A	#N/A	#N/A	#N/A	#N/A	#N/A
4417	4417	w/o MS2:Pesticide3_Cycluron_C11H22N2O_3-Cyclooctyl-1,1-dimethylurea	DQZCVNGCTZLGAQ-UHFFFAOYSA-N	Completed	Organic compounds	Organic acids and derivatives	Organic carbonic acids and derivatives	Ureas	Ureas							#N/A	#N/A	#N/A	#N/A	#N/A	#N/A	#N/A	#N/A	#N/A	#N/A	#N/A	#N/A	#N/A	#N/A	#N/A	#N/A
4442	4442	w/o MS2:2-amino-3-prop-2-enylsulfinylpropanoic acid	XUHLIQGRKRUKPH-UHFFFAOYSA-N	Completed	Organic compounds	Organic acids and derivatives	Carboxylic acids and derivatives	Amino acids, peptides, and analogues	Amino acids and derivatives	Alpha amino acids and derivatives	Alpha amino acids					#N/A	#N/A	#N/A	#N/A	#N/A	#N/A	#N/A	#N/A	#N/A	#N/A	#N/A	#N/A	#N/A	#N/A	#N/A	#N/A
4443	4443	w/o MS2:2-amino-3-prop-2-enylsulfinylpropanoic acid	XUHLIQGRKRUKPH-UHFFFAOYSA-N	Completed	Organic compounds	Organic acids and derivatives	Carboxylic acids and derivatives	Amino acids, peptides, and analogues	Amino acids and derivatives	Alpha amino acids and derivatives	Alpha amino acids					#N/A	#N/A	#N/A	#N/A	#N/A	#N/A	#N/A	#N/A	#N/A	#N/A	#N/A	#N/A	#N/A	#N/A	#N/A	#N/A
4445	4445	w/o MS2:Methylecgonine	QIQNNBXHAYSQRY-UHFFFAOYSA-N	Completed	Organic compounds	Alkaloids and derivatives	Tropane alkaloids		Tropane alkaloids							#N/A	#N/A	#N/A	#N/A	#N/A	#N/A	#N/A	#N/A	#N/A	#N/A	#N/A	#N/A	#N/A	#N/A	#N/A	#N/A
4446	4446	w/o MS2:Ecgonine-methyl-ester (EME)	QIQNNBXHAYSQRY-ABIFROTESA-N	Completed	Organic compounds	Alkaloids and derivatives	Tropane alkaloids		Tropane alkaloids							#N/A	#N/A	#N/A	#N/A	#N/A	#N/A	#N/A	#N/A	#N/A	#N/A	#N/A	#N/A	#N/A	#N/A	#N/A	#N/A
4452	4452	Unknown	null													#N/A	#N/A	#N/A	#N/A	#N/A	#N/A	#N/A	#N/A	#N/A	#N/A	#N/A	#N/A	#N/A	#N/A	#N/A	#N/A
4458	4458	N-Methyldodecylamine	OMEMQVZNTDHENJ-UHFFFAOYSA-N	Completed	Organic compounds	Organic nitrogen compounds	Organonitrogen compounds	Amines	Secondary amines	Dialkylamines						#N/A	#N/A	#N/A	#N/A	#N/A	#N/A	#N/A	#N/A	#N/A	#N/A	#N/A	#N/A	#N/A	#N/A	#N/A	#N/A
4473	4473	w/o MS2:(4S,5Z,6S)-4-(2-methoxy-2-oxoethyl)-5-[2-[(E)-3-phenylprop-2-enoyl]oxyethylidene]-6-[(2S,3R,4S,5S,6R)-3,4,5-trihydroxy-6-(hydroxymethyl)oxan-2-yl]oxy-4H-pyran-3-carboxylic acid	JGHUOJAZXGSFRI-HOWDAYCMSA-N	Completed	Organic compounds	Lipids and lipid-like molecules	Prenol lipids	Terpene glycosides	Terpene glycosides							#N/A	#N/A	#N/A	#N/A	#N/A	#N/A	#N/A	#N/A	#N/A	#N/A	#N/A	#N/A	#N/A	#N/A	#N/A	#N/A
4501	4501	Unknown	null													#N/A	#N/A	#N/A	#N/A	#N/A	#N/A	#N/A	#N/A	#N/A	#N/A	#N/A	#N/A	#N/A	#N/A	#N/A	#N/A
4509	4509	w/o MS2:MassbankEU:UA004105 1-chloro-2,4-dinitrobenzene	VYZAHLCBVHPDDF-UHFFFAOYSA-N	Completed	Organic compounds	Benzenoids	Benzene and substituted derivatives	Nitrobenzenes	Nitrobenzenes							#N/A	#N/A	#N/A	#N/A	#N/A	#N/A	#N/A	#N/A	#N/A	#N/A	#N/A	#N/A	#N/A	#N/A	#N/A	#N/A
4510	4510	w/o MS2:MassbankEU:UA004105 1-chloro-2,4-dinitrobenzene	VYZAHLCBVHPDDF-UHFFFAOYSA-N	Completed	Organic compounds	Benzenoids	Benzene and substituted derivatives	Nitrobenzenes	Nitrobenzenes							#N/A	#N/A	#N/A	#N/A	#N/A	#N/A	#N/A	#N/A	#N/A	#N/A	#N/A	#N/A	#N/A	#N/A	#N/A	#N/A
4512	4512	w/o MS2:Thiabendazole	WJCNZQLZVWNLKY-UHFFFAOYSA-N	Completed	Organic compounds	Organoheterocyclic compounds	Benzimidazoles		Benzimidazoles							#N/A	#N/A	#N/A	#N/A	#N/A	#N/A	#N/A	#N/A	#N/A	#N/A	#N/A	#N/A	#N/A	#N/A	#N/A	#N/A
4527	4527	w/o MS2:Massbank:KW100604 11-aminoundecanoicacid	GUOSQNAUYHMCRU-UHFFFAOYSA-N	Completed	Organic compounds	Lipids and lipid-like molecules	Fatty Acyls	Fatty acids and conjugates	Medium-chain fatty acids							#N/A	#N/A	#N/A	#N/A	#N/A	#N/A	#N/A	#N/A	#N/A	#N/A	#N/A	#N/A	#N/A	#N/A	#N/A	#N/A
4529	4529	w/o MS2:11-aminoundecanoicacid	GUOSQNAUYHMCRU-UHFFFAOYSA-N	Completed	Organic compounds	Lipids and lipid-like molecules	Fatty Acyls	Fatty acids and conjugates	Medium-chain fatty acids							#N/A	#N/A	#N/A	#N/A	#N/A	#N/A	#N/A	#N/A	#N/A	#N/A	#N/A	#N/A	#N/A	#N/A	#N/A	#N/A
4533	4533	w/o MS2:DDAO	ZRKZFNZPJKEWPC-UHFFFAOYSA-N	Completed	Organic compounds	Organic nitrogen compounds	Organonitrogen compounds	Aminoxides	Long-chain alkyl amine oxides							#N/A	#N/A	#N/A	#N/A	#N/A	#N/A	#N/A	#N/A	#N/A	#N/A	#N/A	#N/A	#N/A	#N/A	#N/A	#N/A
4534	4534	w/o MS2:DDAO	ZRKZFNZPJKEWPC-UHFFFAOYSA-N	Completed	Organic compounds	Organic nitrogen compounds	Organonitrogen compounds	Aminoxides	Long-chain alkyl amine oxides							#N/A	#N/A	#N/A	#N/A	#N/A	#N/A	#N/A	#N/A	#N/A	#N/A	#N/A	#N/A	#N/A	#N/A	#N/A	#N/A
4536	4536	w/o MS2:DDAO, LC-ESI-ITFT, MS2, CE	ZRKZFNZPJKEWPC-UHFFFAOYSA-N	Completed	Organic compounds	Organic nitrogen compounds	Organonitrogen compounds	Aminoxides	Long-chain alkyl amine oxides							#N/A	#N/A	#N/A	#N/A	#N/A	#N/A	#N/A	#N/A	#N/A	#N/A	#N/A	#N/A	#N/A	#N/A	#N/A	#N/A
4539	4539	Unknown	null													#N/A	#N/A	#N/A	#N/A	#N/A	#N/A	#N/A	#N/A	#N/A	#N/A	#N/A	#N/A	#N/A	#N/A	#N/A	#N/A
4555	4555	w/o MS2:Alanyl-Leucine	RDIKFPRVLJLMER-UHFFFAOYSA-N	Completed	Organic compounds	Organic acids and derivatives	Carboxylic acids and derivatives	Amino acids, peptides, and analogues	Peptides	Dipeptides						#N/A	#N/A	#N/A	#N/A	#N/A	#N/A	#N/A	#N/A	#N/A	#N/A	#N/A	#N/A	#N/A	#N/A	#N/A	#N/A
4559	4559	w/o MS2:Leu-ala - 30.0 eV	HSQGMTRYSIHDAC-BQBZGAKWSA-N	Completed	Organic compounds	Organic acids and derivatives	Carboxylic acids and derivatives	Amino acids, peptides, and analogues	Peptides							#N/A	#N/A	#N/A	#N/A	#N/A	#N/A	#N/A	#N/A	#N/A	#N/A	#N/A	#N/A	#N/A	#N/A	#N/A	#N/A
4567	4567	Unknown	null													#N/A	#N/A	#N/A	#N/A	#N/A	#N/A	#N/A	#N/A	#N/A	#N/A	#N/A	#N/A	#N/A	#N/A	#N/A	#N/A
4582	4582	w/o MS2:Acetylcarnitine	GJTJQSPLLQWKMB-UHFFFAOYSA-N	Completed	Organic compounds	Organic acids and derivatives	Keto acids and derivatives	Gamma-keto acids and derivatives	Gamma-keto acids and derivatives							#N/A	#N/A	#N/A	#N/A	#N/A	#N/A	#N/A	#N/A	#N/A	#N/A	#N/A	#N/A	#N/A	#N/A	#N/A	#N/A
4583	4583	w/o MS2:Acetylcarnitine	GJTJQSPLLQWKMB-UHFFFAOYSA-N	Completed	Organic compounds	Organic acids and derivatives	Keto acids and derivatives	Gamma-keto acids and derivatives	Gamma-keto acids and derivatives							#N/A	#N/A	#N/A	#N/A	#N/A	#N/A	#N/A	#N/A	#N/A	#N/A	#N/A	#N/A	#N/A	#N/A	#N/A	#N/A
4595	4595	Unknown	null													#N/A	#N/A	#N/A	#N/A	#N/A	#N/A	#N/A	#N/A	#N/A	#N/A	#N/A	#N/A	#N/A	#N/A	#N/A	#N/A
4607	4607	w/o MS2:Levamisole	HLFSDGLLUJUHTE-SNVBAGLBSA-N	Completed	Organic compounds	Organoheterocyclic compounds	Imidazothiazoles		Imidazothiazoles							#N/A	#N/A	#N/A	#N/A	#N/A	#N/A	#N/A	#N/A	#N/A	#N/A	#N/A	#N/A	#N/A	#N/A	#N/A	#N/A
4609	4609	w/o MS2:Levamisole	HLFSDGLLUJUHTE-SNVBAGLBSA-N	Completed	Organic compounds	Organoheterocyclic compounds	Imidazothiazoles		Imidazothiazoles							#N/A	#N/A	#N/A	#N/A	#N/A	#N/A	#N/A	#N/A	#N/A	#N/A	#N/A	#N/A	#N/A	#N/A	#N/A	#N/A
4613	4613	L-Tryptophan, LC-ESI-QTOF, MS2, CE	QIVBCDIJIAJPQS-VIFPVBQESA-N	Completed	Organic compounds	Organoheterocyclic compounds	Indoles and derivatives	Indolyl carboxylic acids and derivatives	Indolyl carboxylic acids and derivatives							#N/A	#N/A	#N/A	#N/A	#N/A	#N/A	#N/A	#N/A	#N/A	#N/A	#N/A	#N/A	#N/A	#N/A	#N/A	#N/A
4625	4625	Unknown	null													#N/A	#N/A	#N/A	#N/A	#N/A	#N/A	#N/A	#N/A	#N/A	#N/A	#N/A	#N/A	#N/A	#N/A	#N/A	#N/A
4629	4629	Unknown	null													#N/A	#N/A	#N/A	#N/A	#N/A	#N/A	#N/A	#N/A	#N/A	#N/A	#N/A	#N/A	#N/A	#N/A	#N/A	#N/A
4630	4630	Unknown	null													#N/A	#N/A	#N/A	#N/A	#N/A	#N/A	#N/A	#N/A	#N/A	#N/A	#N/A	#N/A	#N/A	#N/A	#N/A	#N/A
4631	4631	Unknown	null													#N/A	#N/A	#N/A	#N/A	#N/A	#N/A	#N/A	#N/A	#N/A	#N/A	#N/A	#N/A	#N/A	#N/A	#N/A	#N/A
4633	4633	Unknown	null													#N/A	#N/A	#N/A	#N/A	#N/A	#N/A	#N/A	#N/A	#N/A	#N/A	#N/A	#N/A	#N/A	#N/A	#N/A	#N/A
4637	4637	w/o MS2:Xanthurenic Acid	FBZONXHGGPHHIY-UHFFFAOYSA-N	Completed	Organic compounds	Organoheterocyclic compounds	Quinolines and derivatives	Quinoline carboxylic acids	Quinoline carboxylic acids							#N/A	#N/A	#N/A	#N/A	#N/A	#N/A	#N/A	#N/A	#N/A	#N/A	#N/A	#N/A	#N/A	#N/A	#N/A	#N/A
4642	4642	w/o MS2:N-Cinnamoylglycine	YAADMLWHGMUGQL-VOTSOKGWSA-N	Completed	Organic compounds	Organic acids and derivatives	Carboxylic acids and derivatives	Amino acids, peptides, and analogues	Amino acids and derivatives	Alpha amino acids and derivatives	N-acyl-alpha amino acids and derivatives	N-acyl-alpha amino acids				#N/A	#N/A	#N/A	#N/A	#N/A	#N/A	#N/A	#N/A	#N/A	#N/A	#N/A	#N/A	#N/A	#N/A	#N/A	#N/A
4646	4646	w/o MS2:"MLS002153167-01!SQ 22,53617318-31-9"	UKHMZCMKHPHFOT-UHFFFAOYSA-N	Completed	Organic compounds	Organoheterocyclic compounds	Imidazopyrimidines	Purines and purine derivatives	6-aminopurines							#N/A	#N/A	#N/A	#N/A	#N/A	#N/A	#N/A	#N/A	#N/A	#N/A	#N/A	#N/A	#N/A	#N/A	#N/A	#N/A
4650	4650	w/o MS2:Dehydrosalsolidine	VASUQTGZAPZKFK-UHFFFAOYSA-N	Completed	Organic compounds	Organoheterocyclic compounds	Dihydroisoquinolines		Dihydroisoquinolines							#N/A	#N/A	#N/A	#N/A	#N/A	#N/A	#N/A	#N/A	#N/A	#N/A	#N/A	#N/A	#N/A	#N/A	#N/A	#N/A
4651	4651	w/o MS2:Methionine butyl ester	FEOZZKKBHYDPPI-UHFFFAOYSA-N	Completed	Organic compounds	Organic acids and derivatives	Carboxylic acids and derivatives	Amino acids, peptides, and analogues	Amino acids and derivatives	Alpha amino acids and derivatives	Methionine and derivatives					#N/A	#N/A	#N/A	#N/A	#N/A	#N/A	#N/A	#N/A	#N/A	#N/A	#N/A	#N/A	#N/A	#N/A	#N/A	#N/A
4652	4652	w/o MS2:Panthenol	SNPLKNRPJHDVJA-UHFFFAOYSA-N	Completed	Organic compounds	Lipids and lipid-like molecules	Fatty Acyls	Fatty amides	N-acyl amines							#N/A	#N/A	#N/A	#N/A	#N/A	#N/A	#N/A	#N/A	#N/A	#N/A	#N/A	#N/A	#N/A	#N/A	#N/A	#N/A
4654	4654	Panthenol	SNPLKNRPJHDVJA-UHFFFAOYSA-N	Completed	Organic compounds	Lipids and lipid-like molecules	Fatty Acyls	Fatty amides	N-acyl amines							#N/A	#N/A	#N/A	#N/A	#N/A	#N/A	#N/A	#N/A	#N/A	#N/A	#N/A	#N/A	#N/A	#N/A	#N/A	#N/A
4659	4659	Unknown	null													#N/A	#N/A	#N/A	#N/A	#N/A	#N/A	#N/A	#N/A	#N/A	#N/A	#N/A	#N/A	#N/A	#N/A	#N/A	#N/A
4675	4675	w/o MS2:2,6-Dimethoxyquinone	OLBNOBQOQZRLMP-UHFFFAOYSA-N	Completed	Organic compounds	Organic oxygen compounds	Organooxygen compounds	Carbonyl compounds	Ketones	Cyclic ketones	Quinones	Benzoquinones	P-benzoquinones			#N/A	#N/A	#N/A	#N/A	#N/A	#N/A	#N/A	#N/A	#N/A	#N/A	#N/A	#N/A	#N/A	#N/A	#N/A	#N/A
4678	4678	w/o MS2:Norharman	AIFRHYZBTHREPW-UHFFFAOYSA-N	Completed	Organic compounds	Organoheterocyclic compounds	Indoles and derivatives	Pyridoindoles	Beta carbolines							#N/A	#N/A	#N/A	#N/A	#N/A	#N/A	#N/A	#N/A	#N/A	#N/A	#N/A	#N/A	#N/A	#N/A	#N/A	#N/A
4693	4693	w/o MS2:Spectral Match to Ethanol, 2-[2-(2-butoxyethoxy)ethoxy]- from NIST14	COBPKKZHLDDMTB-UHFFFAOYSA-N	Completed	Organic compounds	Organic oxygen compounds	Organooxygen compounds	Ethers	Dialkyl ethers	Polyethylene glycols						#N/A	#N/A	#N/A	#N/A	#N/A	#N/A	#N/A	#N/A	#N/A	#N/A	#N/A	#N/A	#N/A	#N/A	#N/A	#N/A
4706	4706	Unknown	null													#N/A	#N/A	#N/A	#N/A	#N/A	#N/A	#N/A	#N/A	#N/A	#N/A	#N/A	#N/A	#N/A	#N/A	#N/A	#N/A
4707	4707	w/o MS2:Massbank:KO002198 N-Acetylphenylalanine|N-Acetyl-L-phenylalanine	CBQJSKKFNMDLON-JTQLQIEISA-N	Completed	Organic compounds	Organic acids and derivatives	Carboxylic acids and derivatives	Amino acids, peptides, and analogues	Amino acids and derivatives	Alpha amino acids and derivatives	Phenylalanine and derivatives					#N/A	#N/A	#N/A	#N/A	#N/A	#N/A	#N/A	#N/A	#N/A	#N/A	#N/A	#N/A	#N/A	#N/A	#N/A	#N/A
4719	4719	w/o MS2:(IROA) N-ACETYLPHENYLALANINE	CBQJSKKFNMDLON-UHFFFAOYSA-N	Completed	Organic compounds	Organic acids and derivatives	Carboxylic acids and derivatives	Amino acids, peptides, and analogues	Amino acids and derivatives	Alpha amino acids and derivatives	Phenylalanine and derivatives					#N/A	#N/A	#N/A	#N/A	#N/A	#N/A	#N/A	#N/A	#N/A	#N/A	#N/A	#N/A	#N/A	#N/A	#N/A	#N/A
4725	4725	w/o MS2:Methylone	VKEQBMCRQDSRET-UHFFFAOYSA-N	Completed	Organic compounds	Organoheterocyclic compounds	Benzodioxoles		Benzodioxoles							#N/A	#N/A	#N/A	#N/A	#N/A	#N/A	#N/A	#N/A	#N/A	#N/A	#N/A	#N/A	#N/A	#N/A	#N/A	#N/A
4728	4728	w/o MS2:Methylone	VKEQBMCRQDSRET-UHFFFAOYSA-N	Completed	Organic compounds	Organoheterocyclic compounds	Benzodioxoles		Benzodioxoles							#N/A	#N/A	#N/A	#N/A	#N/A	#N/A	#N/A	#N/A	#N/A	#N/A	#N/A	#N/A	#N/A	#N/A	#N/A	#N/A
4732	4732	w/o MS2:3,4-Methylenedioxyethylamphetamine	PVXVWWANJIWJOO-UHFFFAOYSA-N	Completed	Organic compounds	Organoheterocyclic compounds	Benzodioxoles		Benzodioxoles							#N/A	#N/A	#N/A	#N/A	#N/A	#N/A	#N/A	#N/A	#N/A	#N/A	#N/A	#N/A	#N/A	#N/A	#N/A	#N/A
4744	4744	Unknown	null													#N/A	#N/A	#N/A	#N/A	#N/A	#N/A	#N/A	#N/A	#N/A	#N/A	#N/A	#N/A	#N/A	#N/A	#N/A	#N/A
4775	4775	w/o MS2:Fraxetin	HAVWRBANWNTOJX-UHFFFAOYSA-N	Completed	Organic compounds	Phenylpropanoids and polyketides	Coumarins and derivatives	Hydroxycoumarins	7,8-dihydroxycoumarins							#N/A	#N/A	#N/A	#N/A	#N/A	#N/A	#N/A	#N/A	#N/A	#N/A	#N/A	#N/A	#N/A	#N/A	#N/A	#N/A
4778	4778	w/o MS2:Sinapoyl aldehyde	CDICDSOGTRCHMG-ONEGZZNKSA-N	Completed	Organic compounds	Benzenoids	Phenols	Methoxyphenols	Methoxyphenols							#N/A	#N/A	#N/A	#N/A	#N/A	#N/A	#N/A	#N/A	#N/A	#N/A	#N/A	#N/A	#N/A	#N/A	#N/A	#N/A
4779	4779	w/o MS2:Sinapoyl aldehyde	CDICDSOGTRCHMG-ONEGZZNKSA-N	Completed	Organic compounds	Benzenoids	Phenols	Methoxyphenols	Methoxyphenols							#N/A	#N/A	#N/A	#N/A	#N/A	#N/A	#N/A	#N/A	#N/A	#N/A	#N/A	#N/A	#N/A	#N/A	#N/A	#N/A
4784	4784	w/o MS2:NCGC00380942-01_C13H20O2_1H-Indene-3-carboxylic acid, 3a,4,5,6,7,7a-hexahydro-3a,7,7-trimethyl-	ACQRUPZAAPLQQP-UHFFFAOYSA-N	Completed	Organic compounds	Organic acids and derivatives	Carboxylic acids and derivatives	Carboxylic acids	Carboxylic acids							#N/A	#N/A	#N/A	#N/A	#N/A	#N/A	#N/A	#N/A	#N/A	#N/A	#N/A	#N/A	#N/A	#N/A	#N/A	#N/A
4808	4808	Unknown	null													#N/A	#N/A	#N/A	#N/A	#N/A	#N/A	#N/A	#N/A	#N/A	#N/A	#N/A	#N/A	#N/A	#N/A	#N/A	#N/A
4812	4812	w/o MS2:2-(3-chlorophenyl)-4,4-dimethyl-4,5-dihydrooxazole	RHIGOVYZLUVMOO-UHFFFAOYSA-N	Completed	Organic compounds	Benzenoids	Benzene and substituted derivatives	Halobenzenes	Chlorobenzenes							#N/A	#N/A	#N/A	#N/A	#N/A	#N/A	#N/A	#N/A	#N/A	#N/A	#N/A	#N/A	#N/A	#N/A	#N/A	#N/A
4827	4827	w/o MS2:4-oxo-5-phenylpentanoic acid	LTNSOYZGFPWHOF-UHFFFAOYSA-N	Completed	Organic compounds	Organic acids and derivatives	Keto acids and derivatives	Medium-chain keto acids and derivatives	Medium-chain keto acids and derivatives							#N/A	#N/A	#N/A	#N/A	#N/A	#N/A	#N/A	#N/A	#N/A	#N/A	#N/A	#N/A	#N/A	#N/A	#N/A	#N/A
4828	4828	w/o MS2:Propoxur	ISRUGXGCCGIOQO-UHFFFAOYSA-N	Completed	Organic compounds	Benzenoids	Phenol ethers		Phenol ethers							#N/A	#N/A	#N/A	#N/A	#N/A	#N/A	#N/A	#N/A	#N/A	#N/A	#N/A	#N/A	#N/A	#N/A	#N/A	#N/A
4832	4832	Unknown	null													#N/A	#N/A	#N/A	#N/A	#N/A	#N/A	#N/A	#N/A	#N/A	#N/A	#N/A	#N/A	#N/A	#N/A	#N/A	#N/A
4838	4838	w/o MS2:NCGC00160312-01!2-Pyridin-3-yl-thiazolidine-4-carboxylic acid	FSNGLHIMQHWTNF-JAMMHHFISA-N	Completed	Organic compounds	Organic acids and derivatives	Carboxylic acids and derivatives	Amino acids, peptides, and analogues	Amino acids and derivatives	Alpha amino acids and derivatives	Alpha amino acids	L-alpha-amino acids				#N/A	#N/A	#N/A	#N/A	#N/A	#N/A	#N/A	#N/A	#N/A	#N/A	#N/A	#N/A	#N/A	#N/A	#N/A	#N/A
4843	4843	w/o MS2:Sinapyl alcohol	LZFOPEXOUVTGJS-ONEGZZNKSA-N	Completed	Organic compounds	Benzenoids	Phenols	Methoxyphenols	Methoxyphenols							#N/A	#N/A	#N/A	#N/A	#N/A	#N/A	#N/A	#N/A	#N/A	#N/A	#N/A	#N/A	#N/A	#N/A	#N/A	#N/A
4844	4844	w/o MS2:Sinapyl alcohol	LZFOPEXOUVTGJS-ONEGZZNKSA-N	Completed	Organic compounds	Benzenoids	Phenols	Methoxyphenols	Methoxyphenols							#N/A	#N/A	#N/A	#N/A	#N/A	#N/A	#N/A	#N/A	#N/A	#N/A	#N/A	#N/A	#N/A	#N/A	#N/A	#N/A
4859	4859	w/o MS2:(+-)-Jasmonic acid	ZNJFBWYDHIGLCU-HWKXXFMVSA-N	Completed	Organic compounds	Lipids and lipid-like molecules	Fatty Acyls	Lineolic acids and derivatives	Jasmonic acids							#N/A	#N/A	#N/A	#N/A	#N/A	#N/A	#N/A	#N/A	#N/A	#N/A	#N/A	#N/A	#N/A	#N/A	#N/A	#N/A
4872	4872	Unknown	null													#N/A	#N/A	#N/A	#N/A	#N/A	#N/A	#N/A	#N/A	#N/A	#N/A	#N/A	#N/A	#N/A	#N/A	#N/A	#N/A
4873	4873	Unknown	null													#N/A	#N/A	#N/A	#N/A	#N/A	#N/A	#N/A	#N/A	#N/A	#N/A	#N/A	#N/A	#N/A	#N/A	#N/A	#N/A
4890	4890	w/o MS2:(2R)-2-amino-3-(phenylmethylthio)propanoic acid	GHBAYRBVXCRIHT-UHFFFAOYSA-N	Completed	Organic compounds	Organic acids and derivatives	Carboxylic acids and derivatives	Amino acids, peptides, and analogues	Amino acids and derivatives	Alpha amino acids and derivatives	Cysteine and derivatives					#N/A	#N/A	#N/A	#N/A	#N/A	#N/A	#N/A	#N/A	#N/A	#N/A	#N/A	#N/A	#N/A	#N/A	#N/A	#N/A
4897	4897	w/o MS2:Methoxamine	WJAJPNHVVFWKKL-UHFFFAOYSA-N	Completed	Organic compounds	Benzenoids	Benzene and substituted derivatives	Methoxybenzenes	Dimethoxybenzenes							#N/A	#N/A	#N/A	#N/A	#N/A	#N/A	#N/A	#N/A	#N/A	#N/A	#N/A	#N/A	#N/A	#N/A	#N/A	#N/A
4899	4899	w/o MS2:Spectral Match to Tyr-Leu-Lys from NIST14	PRONOHBTMLNXCZ-BZSNNMDCSA-N	Completed	Organic compounds	Organic acids and derivatives	Carboxylic acids and derivatives	Amino acids, peptides, and analogues	Peptides	Oligopeptides						#N/A	#N/A	#N/A	#N/A	#N/A	#N/A	#N/A	#N/A	#N/A	#N/A	#N/A	#N/A	#N/A	#N/A	#N/A	#N/A
4900	4900	Unknown	null													#N/A	#N/A	#N/A	#N/A	#N/A	#N/A	#N/A	#N/A	#N/A	#N/A	#N/A	#N/A	#N/A	#N/A	#N/A	#N/A
4906	4906	w/o MS2:N-Ethyl-4-menthane-3-carboxamide	VUNOFAIHSALQQH-UHFFFAOYSA-N	Completed	Organic compounds	Lipids and lipid-like molecules	Prenol lipids	Monoterpenoids	Menthane monoterpenoids							#N/A	#N/A	#N/A	#N/A	#N/A	#N/A	#N/A	#N/A	#N/A	#N/A	#N/A	#N/A	#N/A	#N/A	#N/A	#N/A
4907	4907	Unknown	null													#N/A	#N/A	#N/A	#N/A	#N/A	#N/A	#N/A	#N/A	#N/A	#N/A	#N/A	#N/A	#N/A	#N/A	#N/A	#N/A
4943	4943	w/o MS2:Zonisamide	UBQNRHZMVUUOMG-UHFFFAOYSA-N	Completed	Organic compounds	Organoheterocyclic compounds	Benzisoxazoles		Benzisoxazoles							#N/A	#N/A	#N/A	#N/A	#N/A	#N/A	#N/A	#N/A	#N/A	#N/A	#N/A	#N/A	#N/A	#N/A	#N/A	#N/A
4959	4959	w/o MS2:NCGC00381162-01_C11H18O5_(4S,5S,10R)-4-Hydroxy-5-methoxy-10-methyl-2,7-oxecanedione	RKWVKFFFOYCNSI-UHFFFAOYSA-N	Completed	Organic compounds	Organoheterocyclic compounds	Lactones		Lactones							#N/A	#N/A	#N/A	#N/A	#N/A	#N/A	#N/A	#N/A	#N/A	#N/A	#N/A	#N/A	#N/A	#N/A	#N/A	#N/A
4963	4963	w/o MS2:Spectral Match to Dodecanedioic acid from NIST14	TVIDDXQYHWJXFK-UHFFFAOYSA-N	Completed	Organic compounds	Lipids and lipid-like molecules	Fatty Acyls	Fatty acids and conjugates	Medium-chain fatty acids							#N/A	#N/A	#N/A	#N/A	#N/A	#N/A	#N/A	#N/A	#N/A	#N/A	#N/A	#N/A	#N/A	#N/A	#N/A	#N/A
4971	4971	Unknown	null													#N/A	#N/A	#N/A	#N/A	#N/A	#N/A	#N/A	#N/A	#N/A	#N/A	#N/A	#N/A	#N/A	#N/A	#N/A	#N/A
4972	4972	Unknown	null													#N/A	#N/A	#N/A	#N/A	#N/A	#N/A	#N/A	#N/A	#N/A	#N/A	#N/A	#N/A	#N/A	#N/A	#N/A	#N/A
4973	4973	Unknown	null													#N/A	#N/A	#N/A	#N/A	#N/A	#N/A	#N/A	#N/A	#N/A	#N/A	#N/A	#N/A	#N/A	#N/A	#N/A	#N/A
4976	4976	Unknown	null													#N/A	#N/A	#N/A	#N/A	#N/A	#N/A	#N/A	#N/A	#N/A	#N/A	#N/A	#N/A	#N/A	#N/A	#N/A	#N/A
4983	4983	Unknown	null													#N/A	#N/A	#N/A	#N/A	#N/A	#N/A	#N/A	#N/A	#N/A	#N/A	#N/A	#N/A	#N/A	#N/A	#N/A	#N/A
5010	5010	w/o MS2:Spectral Match to N-(tert-Butyl)benzenesulfonamide from NIST14	FFUBXANSXRGVKW-UHFFFAOYSA-N	Completed	Organic compounds	Benzenoids	Benzene and substituted derivatives	Benzenesulfonamides	Benzenesulfonamides							#N/A	#N/A	#N/A	#N/A	#N/A	#N/A	#N/A	#N/A	#N/A	#N/A	#N/A	#N/A	#N/A	#N/A	#N/A	#N/A
5011	5011	w/o MS2:N-Butylbenzenesulfonamide	IPRJXAGUEGOFGG-UHFFFAOYSA-N	Completed	Organic compounds	Benzenoids	Benzene and substituted derivatives	Benzenesulfonamides	Benzenesulfonamides							#N/A	#N/A	#N/A	#N/A	#N/A	#N/A	#N/A	#N/A	#N/A	#N/A	#N/A	#N/A	#N/A	#N/A	#N/A	#N/A
5012	5012	w/o MS2:N-Butylbenzenesulfonamide	IPRJXAGUEGOFGG-UHFFFAOYSA-N	Completed	Organic compounds	Benzenoids	Benzene and substituted derivatives	Benzenesulfonamides	Benzenesulfonamides							#N/A	#N/A	#N/A	#N/A	#N/A	#N/A	#N/A	#N/A	#N/A	#N/A	#N/A	#N/A	#N/A	#N/A	#N/A	#N/A
5013	5013	w/o MS2:N-butylbenzenesulphonamide	IPRJXAGUEGOFGG-UHFFFAOYSA-N	Completed	Organic compounds	Benzenoids	Benzene and substituted derivatives	Benzenesulfonamides	Benzenesulfonamides							#N/A	#N/A	#N/A	#N/A	#N/A	#N/A	#N/A	#N/A	#N/A	#N/A	#N/A	#N/A	#N/A	#N/A	#N/A	#N/A
5014	5014	w/o MS2:N-Butylbenzenesulfonamide	IPRJXAGUEGOFGG-UHFFFAOYSA-N	Completed	Organic compounds	Benzenoids	Benzene and substituted derivatives	Benzenesulfonamides	Benzenesulfonamides							#N/A	#N/A	#N/A	#N/A	#N/A	#N/A	#N/A	#N/A	#N/A	#N/A	#N/A	#N/A	#N/A	#N/A	#N/A	#N/A
5015	5015	w/o MS2:N-Butylbenzenesulfonamide	IPRJXAGUEGOFGG-UHFFFAOYSA-N	Completed	Organic compounds	Benzenoids	Benzene and substituted derivatives	Benzenesulfonamides	Benzenesulfonamides							#N/A	#N/A	#N/A	#N/A	#N/A	#N/A	#N/A	#N/A	#N/A	#N/A	#N/A	#N/A	#N/A	#N/A	#N/A	#N/A
5016	5016	w/o MS2:N-Butylbenzenesulfonamide	IPRJXAGUEGOFGG-UHFFFAOYSA-N	Completed	Organic compounds	Benzenoids	Benzene and substituted derivatives	Benzenesulfonamides	Benzenesulfonamides							#N/A	#N/A	#N/A	#N/A	#N/A	#N/A	#N/A	#N/A	#N/A	#N/A	#N/A	#N/A	#N/A	#N/A	#N/A	#N/A
5017	5017	w/o MS2:N-Butylbenzenesulfonamide	IPRJXAGUEGOFGG-UHFFFAOYSA-N	Completed	Organic compounds	Benzenoids	Benzene and substituted derivatives	Benzenesulfonamides	Benzenesulfonamides							#N/A	#N/A	#N/A	#N/A	#N/A	#N/A	#N/A	#N/A	#N/A	#N/A	#N/A	#N/A	#N/A	#N/A	#N/A	#N/A
5026	5026	w/o MS2:N,N-Dimethyldodecylamine	YWFWDNVOPHGWMX-UHFFFAOYSA-N	Completed	Organic compounds	Organic nitrogen compounds	Organonitrogen compounds	Amines	Tertiary amines	Trialkylamines						#N/A	#N/A	#N/A	#N/A	#N/A	#N/A	#N/A	#N/A	#N/A	#N/A	#N/A	#N/A	#N/A	#N/A	#N/A	#N/A
5032	5032	Unknown	null													#N/A	#N/A	#N/A	#N/A	#N/A	#N/A	#N/A	#N/A	#N/A	#N/A	#N/A	#N/A	#N/A	#N/A	#N/A	#N/A
5033	5033	Unknown	null													#N/A	#N/A	#N/A	#N/A	#N/A	#N/A	#N/A	#N/A	#N/A	#N/A	#N/A	#N/A	#N/A	#N/A	#N/A	#N/A
5034	5034	Unknown	null													#N/A	#N/A	#N/A	#N/A	#N/A	#N/A	#N/A	#N/A	#N/A	#N/A	#N/A	#N/A	#N/A	#N/A	#N/A	#N/A
5035	5035	Unknown	null													#N/A	#N/A	#N/A	#N/A	#N/A	#N/A	#N/A	#N/A	#N/A	#N/A	#N/A	#N/A	#N/A	#N/A	#N/A	#N/A
5046	5046	w/o MS2:Scopoletin	RODXRVNMMDRFIK-UHFFFAOYSA-N	Completed	Organic compounds	Phenylpropanoids and polyketides	Coumarins and derivatives	Hydroxycoumarins	7-hydroxycoumarins							#N/A	#N/A	#N/A	#N/A	#N/A	#N/A	#N/A	#N/A	#N/A	#N/A	#N/A	#N/A	#N/A	#N/A	#N/A	#N/A
5048	5048	w/o MS2:Chlorotoluron-OH-desmethyl														#N/A	#N/A	#N/A	#N/A	#N/A	#N/A	#N/A	#N/A	#N/A	#N/A	#N/A	#N/A	#N/A	#N/A	#N/A	#N/A
5049	5049	w/o MS2:Chlorotoluron-OH-desmethyl														#N/A	#N/A	#N/A	#N/A	#N/A	#N/A	#N/A	#N/A	#N/A	#N/A	#N/A	#N/A	#N/A	#N/A	#N/A	#N/A
5050	5050	w/o MS2:NCGC00381444-01!5-(hydroxymethyl)-6-(1-hydroxypropyl)-4-methoxypyran-2-one	JVACJZGMLHSRGA-UHFFFAOYSA-N	Completed	Organic compounds	Organoheterocyclic compounds	Pyrans	Pyranones and derivatives	Pyranones and derivatives							#N/A	#N/A	#N/A	#N/A	#N/A	#N/A	#N/A	#N/A	#N/A	#N/A	#N/A	#N/A	#N/A	#N/A	#N/A	#N/A
5051	5051	w/o MS2:Harmaline	QJOZJXNKVMFAET-UHFFFAOYSA-N	Completed	Organic compounds	Alkaloids and derivatives	Harmala alkaloids		Harmala alkaloids							#N/A	#N/A	#N/A	#N/A	#N/A	#N/A	#N/A	#N/A	#N/A	#N/A	#N/A	#N/A	#N/A	#N/A	#N/A	#N/A
5053	5053	w/o MS2:Harmaline	QJOZJXNKVMFAET-UHFFFAOYSA-N	Completed	Organic compounds	Alkaloids and derivatives	Harmala alkaloids		Harmala alkaloids							#N/A	#N/A	#N/A	#N/A	#N/A	#N/A	#N/A	#N/A	#N/A	#N/A	#N/A	#N/A	#N/A	#N/A	#N/A	#N/A
5055	5055	w/o MS2:Harmaline	QJOZJXNKVMFAET-UHFFFAOYSA-N	Completed	Organic compounds	Alkaloids and derivatives	Harmala alkaloids		Harmala alkaloids							#N/A	#N/A	#N/A	#N/A	#N/A	#N/A	#N/A	#N/A	#N/A	#N/A	#N/A	#N/A	#N/A	#N/A	#N/A	#N/A
5056	5056	w/o MS2:Harmaline	QJOZJXNKVMFAET-UHFFFAOYSA-N	Completed	Organic compounds	Alkaloids and derivatives	Harmala alkaloids		Harmala alkaloids							#N/A	#N/A	#N/A	#N/A	#N/A	#N/A	#N/A	#N/A	#N/A	#N/A	#N/A	#N/A	#N/A	#N/A	#N/A	#N/A
5057	5057	w/o MS2:Harmaline	QJOZJXNKVMFAET-UHFFFAOYSA-N	Completed	Organic compounds	Alkaloids and derivatives	Harmala alkaloids		Harmala alkaloids							#N/A	#N/A	#N/A	#N/A	#N/A	#N/A	#N/A	#N/A	#N/A	#N/A	#N/A	#N/A	#N/A	#N/A	#N/A	#N/A
5076	5076	Unknown	null													#N/A	#N/A	#N/A	#N/A	#N/A	#N/A	#N/A	#N/A	#N/A	#N/A	#N/A	#N/A	#N/A	#N/A	#N/A	#N/A
5077	5077	Unknown	null													#N/A	#N/A	#N/A	#N/A	#N/A	#N/A	#N/A	#N/A	#N/A	#N/A	#N/A	#N/A	#N/A	#N/A	#N/A	#N/A
5092	5092	w/o MS2:2-Benzothiazolesulfonic acid	ZCXGMSGCBDSEOY-UHFFFAOYSA-N	Completed	Organic compounds	Organoheterocyclic compounds	Benzothiazoles		Benzothiazoles							#N/A	#N/A	#N/A	#N/A	#N/A	#N/A	#N/A	#N/A	#N/A	#N/A	#N/A	#N/A	#N/A	#N/A	#N/A	#N/A
5106	5106	w/o MS2:Kinetin	QANMHLXAZMSUEX-UHFFFAOYSA-N	Completed	Organic compounds	Organoheterocyclic compounds	Imidazopyrimidines	Purines and purine derivatives	6-aminopurines	6-alkylaminopurines						#N/A	#N/A	#N/A	#N/A	#N/A	#N/A	#N/A	#N/A	#N/A	#N/A	#N/A	#N/A	#N/A	#N/A	#N/A	#N/A
5107	5107	w/o MS2:Kinetin	QANMHLXAZMSUEX-UHFFFAOYSA-N	Completed	Organic compounds	Organoheterocyclic compounds	Imidazopyrimidines	Purines and purine derivatives	6-aminopurines	6-alkylaminopurines						#N/A	#N/A	#N/A	#N/A	#N/A	#N/A	#N/A	#N/A	#N/A	#N/A	#N/A	#N/A	#N/A	#N/A	#N/A	#N/A
5108	5108	w/o MS2:Kinetin	QANMHLXAZMSUEX-UHFFFAOYSA-N	Completed	Organic compounds	Organoheterocyclic compounds	Imidazopyrimidines	Purines and purine derivatives	6-aminopurines	6-alkylaminopurines						#N/A	#N/A	#N/A	#N/A	#N/A	#N/A	#N/A	#N/A	#N/A	#N/A	#N/A	#N/A	#N/A	#N/A	#N/A	#N/A
5109	5109	w/o MS2:Kinetin	QANMHLXAZMSUEX-UHFFFAOYSA-N	Completed	Organic compounds	Organoheterocyclic compounds	Imidazopyrimidines	Purines and purine derivatives	6-aminopurines	6-alkylaminopurines						#N/A	#N/A	#N/A	#N/A	#N/A	#N/A	#N/A	#N/A	#N/A	#N/A	#N/A	#N/A	#N/A	#N/A	#N/A	#N/A
5110	5110	w/o MS2:Kinetin	QANMHLXAZMSUEX-UHFFFAOYSA-N	Completed	Organic compounds	Organoheterocyclic compounds	Imidazopyrimidines	Purines and purine derivatives	6-aminopurines	6-alkylaminopurines						#N/A	#N/A	#N/A	#N/A	#N/A	#N/A	#N/A	#N/A	#N/A	#N/A	#N/A	#N/A	#N/A	#N/A	#N/A	#N/A
5111	5111	w/o MS2:Kinetin	QANMHLXAZMSUEX-UHFFFAOYSA-N	Completed	Organic compounds	Organoheterocyclic compounds	Imidazopyrimidines	Purines and purine derivatives	6-aminopurines	6-alkylaminopurines						#N/A	#N/A	#N/A	#N/A	#N/A	#N/A	#N/A	#N/A	#N/A	#N/A	#N/A	#N/A	#N/A	#N/A	#N/A	#N/A
5112	5112	w/o MS2:Kinetin	QANMHLXAZMSUEX-UHFFFAOYSA-N	Completed	Organic compounds	Organoheterocyclic compounds	Imidazopyrimidines	Purines and purine derivatives	6-aminopurines	6-alkylaminopurines						#N/A	#N/A	#N/A	#N/A	#N/A	#N/A	#N/A	#N/A	#N/A	#N/A	#N/A	#N/A	#N/A	#N/A	#N/A	#N/A
5113	5113	w/o MS2:Kinetin	QANMHLXAZMSUEX-UHFFFAOYSA-N	Completed	Organic compounds	Organoheterocyclic compounds	Imidazopyrimidines	Purines and purine derivatives	6-aminopurines	6-alkylaminopurines						#N/A	#N/A	#N/A	#N/A	#N/A	#N/A	#N/A	#N/A	#N/A	#N/A	#N/A	#N/A	#N/A	#N/A	#N/A	#N/A
5115	5115	w/o MS2:Kinetin	QANMHLXAZMSUEX-UHFFFAOYSA-N	Completed	Organic compounds	Organoheterocyclic compounds	Imidazopyrimidines	Purines and purine derivatives	6-aminopurines	6-alkylaminopurines						#N/A	#N/A	#N/A	#N/A	#N/A	#N/A	#N/A	#N/A	#N/A	#N/A	#N/A	#N/A	#N/A	#N/A	#N/A	#N/A
5121	5121	w/o MS2:Massbank:LU119206 Ethyl 3-(N-butylacetamido)propionate|Ethyl butylacetylaminopropionate|ethyl 3-[acetyl(butyl)amino]propanoate	VZRKEAFHFMSHCD-UHFFFAOYSA-N	Completed	Organic compounds	Organic acids and derivatives	Carboxylic acids and derivatives	Carboxylic acid derivatives	Carboxylic acid amides	Tertiary carboxylic acid amides						#N/A	#N/A	#N/A	#N/A	#N/A	#N/A	#N/A	#N/A	#N/A	#N/A	#N/A	#N/A	#N/A	#N/A	#N/A	#N/A
5128	5128	w/o MS2:Rhodinyl Acetate	JOZKFWLRHCDGJA-UHFFFAOYSA-N	Completed	Organic compounds	Lipids and lipid-like molecules	Fatty Acyls	Fatty alcohol esters	Fatty alcohol esters							#N/A	#N/A	#N/A	#N/A	#N/A	#N/A	#N/A	#N/A	#N/A	#N/A	#N/A	#N/A	#N/A	#N/A	#N/A	#N/A
5153	5153	w/o MS2:NCGC00380632-01_C10H16O5_(4S,5S,6E,8S,10R)-4,5,8-Trihydroxy-10-methyl-3,4,5,8,9,10-hexahydro-2H-oxecin-2-one	HWMMWMJBUOCCFZ-XYEXOTNWSA-N	Completed	Organic compounds	Organoheterocyclic compounds	Oxocins		Oxocins							#N/A	#N/A	#N/A	#N/A	#N/A	#N/A	#N/A	#N/A	#N/A	#N/A	#N/A	#N/A	#N/A	#N/A	#N/A	#N/A
5170	5170	w/o MS2:Massbank:KO002288 b-Ala-Lys|beta-Alanyl-L-lysine|beta-Ala-Lys	PLDCWKCPEXNWJH-ZETCQYMHSA-N	Completed	Organic compounds	Organic acids and derivatives	Peptidomimetics	Hybrid peptides	Hybrid peptides							#N/A	#N/A	#N/A	#N/A	#N/A	#N/A	#N/A	#N/A	#N/A	#N/A	#N/A	#N/A	#N/A	#N/A	#N/A	#N/A
5191	5191	w/o MS2:Cer 8:0,2O/3:0	APYBNYCQLRGOMW-UHFFFAOYSA-N	Completed	Organic compounds	Organic oxygen compounds	Organooxygen compounds	Alcohols and polyols	Secondary alcohols							#N/A	#N/A	#N/A	#N/A	#N/A	#N/A	#N/A	#N/A	#N/A	#N/A	#N/A	#N/A	#N/A	#N/A	#N/A	#N/A
5192	5192	w/o MS2:Triacetin	URAYPUMNDPQOKB-UHFFFAOYSA-N	Completed	Organic compounds	Lipids and lipid-like molecules	Glycerolipids	Triradylcglycerols	Triacylglycerols							#N/A	#N/A	#N/A	#N/A	#N/A	#N/A	#N/A	#N/A	#N/A	#N/A	#N/A	#N/A	#N/A	#N/A	#N/A	#N/A
5218	5218	w/o MS2:9H-xanthen-9-one	JNELGWHKGNBSMD-UHFFFAOYSA-N	Completed	Organic compounds	Organoheterocyclic compounds	Benzopyrans	1-benzopyrans	Dibenzopyrans	Xanthenes	Xanthones					#N/A	#N/A	#N/A	#N/A	#N/A	#N/A	#N/A	#N/A	#N/A	#N/A	#N/A	#N/A	#N/A	#N/A	#N/A	#N/A
5219	5219	w/o MS2:9H-xanthen-9-one	JNELGWHKGNBSMD-UHFFFAOYSA-N	Completed	Organic compounds	Organoheterocyclic compounds	Benzopyrans	1-benzopyrans	Dibenzopyrans	Xanthenes	Xanthones					#N/A	#N/A	#N/A	#N/A	#N/A	#N/A	#N/A	#N/A	#N/A	#N/A	#N/A	#N/A	#N/A	#N/A	#N/A	#N/A
5239	5239	w/o MS2:1-methyl-4-(6-methylhept-5-en-2-yl)-2,3-dioxabicyclo[2.2.2]oct-5-ene	LQQPBZXRTDBTDG-UHFFFAOYSA-N	Completed	Organic compounds	Organoheterocyclic compounds	Dioxanes	1,2-dioxanes	1,2-dioxanes							#N/A	#N/A	#N/A	#N/A	#N/A	#N/A	#N/A	#N/A	#N/A	#N/A	#N/A	#N/A	#N/A	#N/A	#N/A	#N/A
5240	5240	alpha-Cyperone	KUFXJZXMWHNCEH-UHFFFAOYSA-N	Completed	Organic compounds	Lipids and lipid-like molecules	Prenol lipids	Sesquiterpenoids	Eudesmane, isoeudesmane or cycloeudesmane sesquiterpenoids							#N/A	#N/A	#N/A	#N/A	#N/A	#N/A	#N/A	#N/A	#N/A	#N/A	#N/A	#N/A	#N/A	#N/A	#N/A	#N/A
5242	5242	Tributylphosphine oxide	MNZAKDODWSQONA-UHFFFAOYSA-N	Completed	Organic compounds	Organophosphorus compounds	Organic phosphines and derivatives	Organophosphine oxides	Organophosphine oxides							#N/A	#N/A	#N/A	#N/A	#N/A	#N/A	#N/A	#N/A	#N/A	#N/A	#N/A	#N/A	#N/A	#N/A	#N/A	#N/A
5244	5244	Unknown	null													#N/A	#N/A	#N/A	#N/A	#N/A	#N/A	#N/A	#N/A	#N/A	#N/A	#N/A	#N/A	#N/A	#N/A	#N/A	#N/A
5246	5246	Unknown	null													#N/A	#N/A	#N/A	#N/A	#N/A	#N/A	#N/A	#N/A	#N/A	#N/A	#N/A	#N/A	#N/A	#N/A	#N/A	#N/A
5251	5251	w/o MS2:MLS000028628-01!	IPWKIXLWTCNBKN-UHFFFAOYSA-N	Completed	Organic compounds	Organoheterocyclic compounds	Azoles	Imidazoles	Substituted imidazoles	Nitroimidazoles						#N/A	#N/A	#N/A	#N/A	#N/A	#N/A	#N/A	#N/A	#N/A	#N/A	#N/A	#N/A	#N/A	#N/A	#N/A	#N/A
5265	5265	w/o MS2:7,8-dimethoxy-1,3-dihydro-2H-3-benzazepin-2-one	CPNZASIAJKSBBH-UHFFFAOYSA-N	Completed	Organic compounds	Organoheterocyclic compounds	Benzazepines		Benzazepines							#N/A	#N/A	#N/A	#N/A	#N/A	#N/A	#N/A	#N/A	#N/A	#N/A	#N/A	#N/A	#N/A	#N/A	#N/A	#N/A
5267	5267	Calcium (+)-pantothenate	GHOKWGTUZJEAQD-ZETCQYMHSA-N	Completed	Organic compounds	Organic oxygen compounds	Organooxygen compounds	Alcohols and polyols	Secondary alcohols							#N/A	#N/A	#N/A	#N/A	#N/A	#N/A	#N/A	#N/A	#N/A	#N/A	#N/A	#N/A	#N/A	#N/A	#N/A	#N/A
5268	5268	Pantothenic acid, CE0, GHOKWGTUZJEAQD-UHFFFAOYSA-N	GHOKWGTUZJEAQD-UHFFFAOYSA-N	Completed	Organic compounds	Organic acids and derivatives	Carboxylic acids and derivatives	Amino acids, peptides, and analogues	Amino acids and derivatives	Beta amino acids and derivatives						#N/A	#N/A	#N/A	#N/A	#N/A	#N/A	#N/A	#N/A	#N/A	#N/A	#N/A	#N/A	#N/A	#N/A	#N/A	#N/A
5275	5275	w/o MS2:Ritalinic acid, LC-ESI-ITFT, MS2, CE	INGSNVSERUZOAK-UHFFFAOYSA-N	Completed	Organic compounds	Organic nitrogen compounds	Organonitrogen compounds	Amines	Aralkylamines							#N/A	#N/A	#N/A	#N/A	#N/A	#N/A	#N/A	#N/A	#N/A	#N/A	#N/A	#N/A	#N/A	#N/A	#N/A	#N/A
5278	5278	w/o MS2:(4S,5Z,6S)-4-(2-methoxy-2-oxoethyl)-5-[2-[(E)-3-phenylprop-2-enoyl]oxyethylidene]-6-[(2S,3R,4S,5S,6R)-3,4,5-trihydroxy-6-(hydroxymethyl)oxan-2-yl]oxy-4H-pyran-3-carboxylic acid	IVOODSRSVJPWLY-UHFFFAOYSA-N	Completed	Organic compounds	Organoheterocyclic compounds	Oxolanes		Oxolanes							#N/A	#N/A	#N/A	#N/A	#N/A	#N/A	#N/A	#N/A	#N/A	#N/A	#N/A	#N/A	#N/A	#N/A	#N/A	#N/A
5281	5281	Unknown	null													#N/A	#N/A	#N/A	#N/A	#N/A	#N/A	#N/A	#N/A	#N/A	#N/A	#N/A	#N/A	#N/A	#N/A	#N/A	#N/A
5283	5283	Unknown	null													#N/A	#N/A	#N/A	#N/A	#N/A	#N/A	#N/A	#N/A	#N/A	#N/A	#N/A	#N/A	#N/A	#N/A	#N/A	#N/A
5300	5300	2-(4-Morpholinyl)benzothiazole	VVUVJGRVEYHIHC-UHFFFAOYSA-N	Completed	Organic compounds	Organoheterocyclic compounds	Benzothiazoles		Benzothiazoles							#N/A	#N/A	#N/A	#N/A	#N/A	#N/A	#N/A	#N/A	#N/A	#N/A	#N/A	#N/A	#N/A	#N/A	#N/A	#N/A
5307	5307	w/o MS2:3,7-dimethyl-6-octenyl acetate	JOZKFWLRHCDGJA-UHFFFAOYSA-N	Completed	Organic compounds	Lipids and lipid-like molecules	Fatty Acyls	Fatty alcohol esters	Fatty alcohol esters							#N/A	#N/A	#N/A	#N/A	#N/A	#N/A	#N/A	#N/A	#N/A	#N/A	#N/A	#N/A	#N/A	#N/A	#N/A	#N/A
5316	5316	Unknown	null													#N/A	#N/A	#N/A	#N/A	#N/A	#N/A	#N/A	#N/A	#N/A	#N/A	#N/A	#N/A	#N/A	#N/A	#N/A	#N/A
5318	5318	w/o MS2:(2R)-2-[(4-{[(2-amino-4-oxo(8-hydropteridin-6-yl))methyl]amino}phenyl)carbonyl amino]pentanedioic acid, hydrate	OVBPIULPVIDEAO-UHFFFAOYSA-N	Completed	Organic compounds	Organoheterocyclic compounds	Pteridines and derivatives	Pterins and derivatives	Pteroic acids and derivatives	Folic acids and derivatives	Folic acids					#N/A	#N/A	#N/A	#N/A	#N/A	#N/A	#N/A	#N/A	#N/A	#N/A	#N/A	#N/A	#N/A	#N/A	#N/A	#N/A
5321	5321	w/o MS2:4-hydroxy-6-methyl-3-nitrochromen-2-one	KUALEWXMXRPRRL-UHFFFAOYSA-N	Completed	Organic compounds	Phenylpropanoids and polyketides	Coumarins and derivatives	Hydroxycoumarins	4-hydroxycoumarins							#N/A	#N/A	#N/A	#N/A	#N/A	#N/A	#N/A	#N/A	#N/A	#N/A	#N/A	#N/A	#N/A	#N/A	#N/A	#N/A
5328	5328	w/o MS2:Argaminolic A	QWQBHSVBSAZDQN-UHFFFAOYSA-N	Completed	Organic compounds	Organic nitrogen compounds	Organonitrogen compounds	Amines	Secondary amines	Secondary alkylarylamines						#N/A	#N/A	#N/A	#N/A	#N/A	#N/A	#N/A	#N/A	#N/A	#N/A	#N/A	#N/A	#N/A	#N/A	#N/A	#N/A
5335	5335	w/o MS2:Hydrocotarnine	XXANNZJIZQTCBP-UHFFFAOYSA-N	Completed	Organic compounds	Organoheterocyclic compounds	Tetrahydroisoquinolines		Tetrahydroisoquinolines							#N/A	#N/A	#N/A	#N/A	#N/A	#N/A	#N/A	#N/A	#N/A	#N/A	#N/A	#N/A	#N/A	#N/A	#N/A	#N/A
5336	5336	w/o MS2:Hydrocotarnine	XXANNZJIZQTCBP-UHFFFAOYSA-N	Completed	Organic compounds	Organoheterocyclic compounds	Tetrahydroisoquinolines		Tetrahydroisoquinolines							#N/A	#N/A	#N/A	#N/A	#N/A	#N/A	#N/A	#N/A	#N/A	#N/A	#N/A	#N/A	#N/A	#N/A	#N/A	#N/A
5339	5339	w/o MS2:Hydrocotarnine	XXANNZJIZQTCBP-UHFFFAOYSA-N	Completed	Organic compounds	Organoheterocyclic compounds	Tetrahydroisoquinolines		Tetrahydroisoquinolines							#N/A	#N/A	#N/A	#N/A	#N/A	#N/A	#N/A	#N/A	#N/A	#N/A	#N/A	#N/A	#N/A	#N/A	#N/A	#N/A
5349	5349	Unknown	null													#N/A	#N/A	#N/A	#N/A	#N/A	#N/A	#N/A	#N/A	#N/A	#N/A	#N/A	#N/A	#N/A	#N/A	#N/A	#N/A
5361	5361	w/o MS2:(7R,8R)-7,8-dihydroxy-3,5,7-trimethyl-8H-isochromen-6-one	JVUYBLROBHJEJN-UHFFFAOYSA-N	Completed	Organic compounds	Organoheterocyclic compounds	Azaphilones		Azaphilones							#N/A	#N/A	#N/A	#N/A	#N/A	#N/A	#N/A	#N/A	#N/A	#N/A	#N/A	#N/A	#N/A	#N/A	#N/A	#N/A
5368	5368	w/o MS2:8-hydroxy-6,7-dimethoxy-2H-chromen-2-one	QNFBKOHHLAWWTC-UHFFFAOYSA-N	Completed	Organic compounds	Phenylpropanoids and polyketides	Coumarins and derivatives	Hydroxycoumarins	Hydroxycoumarins							#N/A	#N/A	#N/A	#N/A	#N/A	#N/A	#N/A	#N/A	#N/A	#N/A	#N/A	#N/A	#N/A	#N/A	#N/A	#N/A
5386	5386	Unknown	null													#N/A	#N/A	#N/A	#N/A	#N/A	#N/A	#N/A	#N/A	#N/A	#N/A	#N/A	#N/A	#N/A	#N/A	#N/A	#N/A
5387	5387	Unknown	null													#N/A	#N/A	#N/A	#N/A	#N/A	#N/A	#N/A	#N/A	#N/A	#N/A	#N/A	#N/A	#N/A	#N/A	#N/A	#N/A
5418	5418	w/o MS2:Bendiocarb	XEGGRYVFLWGFHI-UHFFFAOYSA-N	Completed	Organic compounds	Organoheterocyclic compounds	Benzodioxoles		Benzodioxoles							#N/A	#N/A	#N/A	#N/A	#N/A	#N/A	#N/A	#N/A	#N/A	#N/A	#N/A	#N/A	#N/A	#N/A	#N/A	#N/A
5422	5422	w/o MS2:Tyrosine propyl ester	RXTAVOMESVSQHO-UHFFFAOYSA-N	Completed	Organic compounds	Organic acids and derivatives	Carboxylic acids and derivatives	Amino acids, peptides, and analogues	Amino acids and derivatives	Alpha amino acids and derivatives	Tyrosine and derivatives					#N/A	#N/A	#N/A	#N/A	#N/A	#N/A	#N/A	#N/A	#N/A	#N/A	#N/A	#N/A	#N/A	#N/A	#N/A	#N/A
5426	5426	w/o MS2:NCGC00385536-01!(2E,4E)-N-(1,3-dihydroxy-3-methylpentan-2-yl)-2-methylhexa-2,4-dienamide	PHCDULUANYZTRK-RMTFUQJTSA-N	Completed	Organic compounds	Lipids and lipid-like molecules	Fatty Acyls	Fatty amides	N-acyl amines							#N/A	#N/A	#N/A	#N/A	#N/A	#N/A	#N/A	#N/A	#N/A	#N/A	#N/A	#N/A	#N/A	#N/A	#N/A	#N/A
5438	5438	w/o MS2:phenazine-1-carboxylic acid	JGCSKOVQDXEQHI-UHFFFAOYSA-N	Completed	Organic compounds	Organoheterocyclic compounds	Diazanaphthalenes	Benzodiazines	Quinoxalines	Phenazines and derivatives						#N/A	#N/A	#N/A	#N/A	#N/A	#N/A	#N/A	#N/A	#N/A	#N/A	#N/A	#N/A	#N/A	#N/A	#N/A	#N/A
5447	5447	w/o MS2:MassbankEU:UA001705 2-nitro-9-fluorenone|2-nitrofluoren-9-one	AJEAHBZZHSLIQP-UHFFFAOYSA-N	Completed	Organic compounds	Benzenoids	Fluorenes		Fluorenes							#N/A	#N/A	#N/A	#N/A	#N/A	#N/A	#N/A	#N/A	#N/A	#N/A	#N/A	#N/A	#N/A	#N/A	#N/A	#N/A
5451	5451	w/o MS2:3-Hydroxykynurenine	VCKPUUFAIGNJHC-UHFFFAOYSA-N	Completed	Organic compounds	Organic oxygen compounds	Organooxygen compounds	Carbonyl compounds	Ketones	Aryl ketones	Phenylketones	Alkyl-phenylketones				#N/A	#N/A	#N/A	#N/A	#N/A	#N/A	#N/A	#N/A	#N/A	#N/A	#N/A	#N/A	#N/A	#N/A	#N/A	#N/A
5460	5460	w/o MS2:Methyl jasmonate	GEWDNTWNSAZUDX-UHFFFAOYSA-N	Completed	Organic compounds	Lipids and lipid-like molecules	Fatty Acyls	Lineolic acids and derivatives	Jasmonic acids							#N/A	#N/A	#N/A	#N/A	#N/A	#N/A	#N/A	#N/A	#N/A	#N/A	#N/A	#N/A	#N/A	#N/A	#N/A	#N/A
5465	5465	Spectral Match to 1,3-Dicyclohexylurea from NIST14	ADFXKUOMJKEIND-UHFFFAOYSA-N	Completed	Organic compounds	Organic acids and derivatives	Organic carbonic acids and derivatives	Ureas	Ureas							#N/A	#N/A	#N/A	#N/A	#N/A	#N/A	#N/A	#N/A	#N/A	#N/A	#N/A	#N/A	#N/A	#N/A	#N/A	#N/A
5467	5467	Unknown	null													#N/A	#N/A	#N/A	#N/A	#N/A	#N/A	#N/A	#N/A	#N/A	#N/A	#N/A	#N/A	#N/A	#N/A	#N/A	#N/A
5471	5471	w/o MS2:Massbank:KO002213 Acyclovir|Aciclovir	MKUXAQIIEYXACX-UHFFFAOYSA-N	Completed	Organic compounds	Organoheterocyclic compounds	Imidazopyrimidines	Purines and purine derivatives	Purinones	Hypoxanthines						#N/A	#N/A	#N/A	#N/A	#N/A	#N/A	#N/A	#N/A	#N/A	#N/A	#N/A	#N/A	#N/A	#N/A	#N/A	#N/A
5483	5483	w/o MS2:3-(3-amino-5,6-dimethoxyphenyl)propanoic acid	DWOJIEHUWQDXGP-UHFFFAOYSA-N	Completed	Organic compounds	Phenylpropanoids and polyketides	Phenylpropanoic acids		Phenylpropanoic acids							#N/A	#N/A	#N/A	#N/A	#N/A	#N/A	#N/A	#N/A	#N/A	#N/A	#N/A	#N/A	#N/A	#N/A	#N/A	#N/A
5487	5487	w/o MS2:N-methyl-alpha-phenylbenzeneacetamide	DIZKGJLRHOCMTP-UHFFFAOYSA-N	Completed	Organic compounds	Benzenoids	Benzene and substituted derivatives	Diphenylmethanes	Diphenylmethanes							#N/A	#N/A	#N/A	#N/A	#N/A	#N/A	#N/A	#N/A	#N/A	#N/A	#N/A	#N/A	#N/A	#N/A	#N/A	#N/A
5492	5492	w/o MS2:VITAMIN K1	MBWXNTAXLNYFJB-UHFFFAOYSA-N	Completed	Organic compounds	Lipids and lipid-like molecules	Prenol lipids	Quinone and hydroquinone lipids	Vitamin K compounds							#N/A	#N/A	#N/A	#N/A	#N/A	#N/A	#N/A	#N/A	#N/A	#N/A	#N/A	#N/A	#N/A	#N/A	#N/A	#N/A
5496	5496	w/o MS2:NCGC00385670-01!N-(10-hydroxy-10-methylundecyl)acetamide	YASDXQQLKVMDLE-UHFFFAOYSA-N	Completed	Organic compounds	Organic oxygen compounds	Organooxygen compounds	Alcohols and polyols	Tertiary alcohols							#N/A	#N/A	#N/A	#N/A	#N/A	#N/A	#N/A	#N/A	#N/A	#N/A	#N/A	#N/A	#N/A	#N/A	#N/A	#N/A
5497	5497	w/o MS2:NCGC00385670-01!N-(10-hydroxy-10-methylundecyl)acetamide	YASDXQQLKVMDLE-UHFFFAOYSA-N	Completed	Organic compounds	Organic oxygen compounds	Organooxygen compounds	Alcohols and polyols	Tertiary alcohols							#N/A	#N/A	#N/A	#N/A	#N/A	#N/A	#N/A	#N/A	#N/A	#N/A	#N/A	#N/A	#N/A	#N/A	#N/A	#N/A
5498	5498	w/o MS2:NCGC00385670-01!N-(10-hydroxy-10-methylundecyl)acetamide	YASDXQQLKVMDLE-UHFFFAOYSA-N	Completed	Organic compounds	Organic oxygen compounds	Organooxygen compounds	Alcohols and polyols	Tertiary alcohols							#N/A	#N/A	#N/A	#N/A	#N/A	#N/A	#N/A	#N/A	#N/A	#N/A	#N/A	#N/A	#N/A	#N/A	#N/A	#N/A
5499	5499	w/o MS2:NCGC00385670-01!N-(10-hydroxy-10-methylundecyl)acetamide	YASDXQQLKVMDLE-UHFFFAOYSA-N	Completed	Organic compounds	Organic oxygen compounds	Organooxygen compounds	Alcohols and polyols	Tertiary alcohols							#N/A	#N/A	#N/A	#N/A	#N/A	#N/A	#N/A	#N/A	#N/A	#N/A	#N/A	#N/A	#N/A	#N/A	#N/A	#N/A
5502	5502	Unknown	null													#N/A	#N/A	#N/A	#N/A	#N/A	#N/A	#N/A	#N/A	#N/A	#N/A	#N/A	#N/A	#N/A	#N/A	#N/A	#N/A
5503	5503	Unknown	null													#N/A	#N/A	#N/A	#N/A	#N/A	#N/A	#N/A	#N/A	#N/A	#N/A	#N/A	#N/A	#N/A	#N/A	#N/A	#N/A
5504	5504	Unknown	null													#N/A	#N/A	#N/A	#N/A	#N/A	#N/A	#N/A	#N/A	#N/A	#N/A	#N/A	#N/A	#N/A	#N/A	#N/A	#N/A
5512	5512	Unknown	null													#N/A	#N/A	#N/A	#N/A	#N/A	#N/A	#N/A	#N/A	#N/A	#N/A	#N/A	#N/A	#N/A	#N/A	#N/A	#N/A
5513	5513	w/o MS2:Massbank:RP011403 Chorismic acid|(3R,4R)-3-(1-carboxyethenoxy)-4-hydroxycyclohexa-1,5-diene-1-carboxylic acid	WTFXTQVDAKGDEY-HTQZYQBOSA-N	Completed	Organic compounds	Organic acids and derivatives	Carboxylic acids and derivatives	Dicarboxylic acids and derivatives	Dicarboxylic acids and derivatives							#N/A	#N/A	#N/A	#N/A	#N/A	#N/A	#N/A	#N/A	#N/A	#N/A	#N/A	#N/A	#N/A	#N/A	#N/A	#N/A
5520	5520	w/o MS2:Genipin	AZKVWQKMDGGDSV-ZOFUNIGCSA-N	Completed	Organic compounds	Lipids and lipid-like molecules	Prenol lipids	Monoterpenoids	Iridoids and derivatives							#N/A	#N/A	#N/A	#N/A	#N/A	#N/A	#N/A	#N/A	#N/A	#N/A	#N/A	#N/A	#N/A	#N/A	#N/A	#N/A
5521	5521	w/o MS2:Genipin	AZKVWQKMDGGDSV-ZOFUNIGCSA-N	Completed	Organic compounds	Lipids and lipid-like molecules	Prenol lipids	Monoterpenoids	Iridoids and derivatives							#N/A	#N/A	#N/A	#N/A	#N/A	#N/A	#N/A	#N/A	#N/A	#N/A	#N/A	#N/A	#N/A	#N/A	#N/A	#N/A
5523	5523	w/o MS2:Genipin	AZKVWQKMDGGDSV-ZOFUNIGCSA-N	Completed	Organic compounds	Lipids and lipid-like molecules	Prenol lipids	Monoterpenoids	Iridoids and derivatives							#N/A	#N/A	#N/A	#N/A	#N/A	#N/A	#N/A	#N/A	#N/A	#N/A	#N/A	#N/A	#N/A	#N/A	#N/A	#N/A
5535	5535	w/o MS2:Crotetamide	LSAMUAYPDHUBQD-RMKNXTFCSA-N	Completed	Organic compounds	Organic acids and derivatives	Carboxylic acids and derivatives	Amino acids, peptides, and analogues	Amino acids and derivatives	Alpha amino acids and derivatives						#N/A	#N/A	#N/A	#N/A	#N/A	#N/A	#N/A	#N/A	#N/A	#N/A	#N/A	#N/A	#N/A	#N/A	#N/A	#N/A
5539	5539	Unknown	null													#N/A	#N/A	#N/A	#N/A	#N/A	#N/A	#N/A	#N/A	#N/A	#N/A	#N/A	#N/A	#N/A	#N/A	#N/A	#N/A
5541	5541	Unknown	null													#N/A	#N/A	#N/A	#N/A	#N/A	#N/A	#N/A	#N/A	#N/A	#N/A	#N/A	#N/A	#N/A	#N/A	#N/A	#N/A
5542	5542	Unknown	null													#N/A	#N/A	#N/A	#N/A	#N/A	#N/A	#N/A	#N/A	#N/A	#N/A	#N/A	#N/A	#N/A	#N/A	#N/A	#N/A
5543	5543	Unknown	null													#N/A	#N/A	#N/A	#N/A	#N/A	#N/A	#N/A	#N/A	#N/A	#N/A	#N/A	#N/A	#N/A	#N/A	#N/A	#N/A
5544	5544	Unknown	null													#N/A	#N/A	#N/A	#N/A	#N/A	#N/A	#N/A	#N/A	#N/A	#N/A	#N/A	#N/A	#N/A	#N/A	#N/A	#N/A
5545	5545	Unknown	null													#N/A	#N/A	#N/A	#N/A	#N/A	#N/A	#N/A	#N/A	#N/A	#N/A	#N/A	#N/A	#N/A	#N/A	#N/A	#N/A
5546	5546	Unknown	null													#N/A	#N/A	#N/A	#N/A	#N/A	#N/A	#N/A	#N/A	#N/A	#N/A	#N/A	#N/A	#N/A	#N/A	#N/A	#N/A
5562	5562	w/o MS2:N-Butyl-p-toluenesulfonamide	RQUXYBHREKXNKT-UHFFFAOYSA-N	Completed	Organic compounds	Benzenoids	Benzene and substituted derivatives	Toluenes	Tosyl compounds	P-toluenesulfonamides						#N/A	#N/A	#N/A	#N/A	#N/A	#N/A	#N/A	#N/A	#N/A	#N/A	#N/A	#N/A	#N/A	#N/A	#N/A	#N/A
5564	5564	w/o MS2:N-Butyl-p-toluenesulfonamide	RQUXYBHREKXNKT-UHFFFAOYSA-N	Completed	Organic compounds	Benzenoids	Benzene and substituted derivatives	Toluenes	Tosyl compounds	P-toluenesulfonamides						#N/A	#N/A	#N/A	#N/A	#N/A	#N/A	#N/A	#N/A	#N/A	#N/A	#N/A	#N/A	#N/A	#N/A	#N/A	#N/A
5579	5579	w/o MS2:Andrachcinidine	GFVMHSQLCIEXNG-UHFFFAOYSA-N	Completed	Organic compounds	Organoheterocyclic compounds	Piperidines		Piperidines							#N/A	#N/A	#N/A	#N/A	#N/A	#N/A	#N/A	#N/A	#N/A	#N/A	#N/A	#N/A	#N/A	#N/A	#N/A	#N/A
5581	5581	Unknown	null													#N/A	#N/A	#N/A	#N/A	#N/A	#N/A	#N/A	#N/A	#N/A	#N/A	#N/A	#N/A	#N/A	#N/A	#N/A	#N/A
5582	5582	Unknown	null													#N/A	#N/A	#N/A	#N/A	#N/A	#N/A	#N/A	#N/A	#N/A	#N/A	#N/A	#N/A	#N/A	#N/A	#N/A	#N/A
5602	5602	w/o MS2:NCGC00384874-01!6-[(1S,2R)-1,2-dihydroxypentyl]-4-methoxypyran-2-one	IQQUGRMXXJTLNW-KCJUWKMLSA-N	Completed	Organic compounds	Organoheterocyclic compounds	Pyrans	Pyranones and derivatives	Pyranones and derivatives							#N/A	#N/A	#N/A	#N/A	#N/A	#N/A	#N/A	#N/A	#N/A	#N/A	#N/A	#N/A	#N/A	#N/A	#N/A	#N/A
5604	5604	w/o MS2:NCGC00384874-01!6-[(1S,2R)-1,2-dihydroxypentyl]-4-methoxypyran-2-one	IQQUGRMXXJTLNW-KCJUWKMLSA-N	Completed	Organic compounds	Organoheterocyclic compounds	Pyrans	Pyranones and derivatives	Pyranones and derivatives							#N/A	#N/A	#N/A	#N/A	#N/A	#N/A	#N/A	#N/A	#N/A	#N/A	#N/A	#N/A	#N/A	#N/A	#N/A	#N/A
5626	5626	w/o MS2:Spectral Match to Pro-Ile from NIST14	OCYROESYHWUPBP-CIUDSAMLSA-N	Completed	Organic compounds	Organic acids and derivatives	Carboxylic acids and derivatives	Amino acids, peptides, and analogues	Peptides	Dipeptides						#N/A	#N/A	#N/A	#N/A	#N/A	#N/A	#N/A	#N/A	#N/A	#N/A	#N/A	#N/A	#N/A	#N/A	#N/A	#N/A
5632	5632	Unknown	null													#N/A	#N/A	#N/A	#N/A	#N/A	#N/A	#N/A	#N/A	#N/A	#N/A	#N/A	#N/A	#N/A	#N/A	#N/A	#N/A
5639	5639	w/o MS2:minocycline///MinocyclineHCl///minocycline(1-)///minocycline hydrochloride///Minocycline///minocycline zwitterion	DYKFCLLONBREIL-UHFFFAOYSA-N	Completed	Organic compounds	Phenylpropanoids and polyketides	Tetracyclines		Tetracyclines							#N/A	#N/A	#N/A	#N/A	#N/A	#N/A	#N/A	#N/A	#N/A	#N/A	#N/A	#N/A	#N/A	#N/A	#N/A	#N/A
5646	5646	Unknown	null													#N/A	#N/A	#N/A	#N/A	#N/A	#N/A	#N/A	#N/A	#N/A	#N/A	#N/A	#N/A	#N/A	#N/A	#N/A	#N/A
5648	5648	w/o MS2:MLS001148092-01!AMILORIDE HYDROCHLORIDE	ACHKKGDWZVCSNH-UHFFFAOYSA-N	Completed	Organic compounds	Organoheterocyclic compounds	Diazines	Pyrazines	Aminopyrazines							#N/A	#N/A	#N/A	#N/A	#N/A	#N/A	#N/A	#N/A	#N/A	#N/A	#N/A	#N/A	#N/A	#N/A	#N/A	#N/A
5649	5649	w/o MS2:NCGC00160208-01!6-Demethoxy-isomaculosidine	VNBUMBNLPGLBML-UHFFFAOYSA-N	Completed	Organic compounds	Organoheterocyclic compounds	Quinolines and derivatives	Furanoquinolines	Furanoquinolines							#N/A	#N/A	#N/A	#N/A	#N/A	#N/A	#N/A	#N/A	#N/A	#N/A	#N/A	#N/A	#N/A	#N/A	#N/A	#N/A
5650	5650	w/o MS2:NCGC00160208-01!6-Demethoxy-isomaculosidine	VNBUMBNLPGLBML-UHFFFAOYSA-N	Completed	Organic compounds	Organoheterocyclic compounds	Quinolines and derivatives	Furanoquinolines	Furanoquinolines							#N/A	#N/A	#N/A	#N/A	#N/A	#N/A	#N/A	#N/A	#N/A	#N/A	#N/A	#N/A	#N/A	#N/A	#N/A	#N/A
5651	5651	w/o MS2:NCGC00160208-01!6-Demethoxy-isomaculosidine	VNBUMBNLPGLBML-UHFFFAOYSA-N	Completed	Organic compounds	Organoheterocyclic compounds	Quinolines and derivatives	Furanoquinolines	Furanoquinolines							#N/A	#N/A	#N/A	#N/A	#N/A	#N/A	#N/A	#N/A	#N/A	#N/A	#N/A	#N/A	#N/A	#N/A	#N/A	#N/A
5656	5656	Unknown	null													#N/A	#N/A	#N/A	#N/A	#N/A	#N/A	#N/A	#N/A	#N/A	#N/A	#N/A	#N/A	#N/A	#N/A	#N/A	#N/A
5659	5659	w/o MS2:NCGC00384951-01!2-(6-hydroxy-6-methylheptyl)-2H-furan-5-one	RFEPDQFPTNCOBK-UHFFFAOYSA-N	Completed	Organic compounds	Organoheterocyclic compounds	Dihydrofurans	Furanones	Butenolides							#N/A	#N/A	#N/A	#N/A	#N/A	#N/A	#N/A	#N/A	#N/A	#N/A	#N/A	#N/A	#N/A	#N/A	#N/A	#N/A
5661	5661	w/o MS2:Icaridin	QLHULAHOXSSASE-UHFFFAOYSA-N	Completed	Organic compounds	Organoheterocyclic compounds	Piperidines	Piperidinecarboxylic acids and derivatives	Piperidinecarboxylic acids							#N/A	#N/A	#N/A	#N/A	#N/A	#N/A	#N/A	#N/A	#N/A	#N/A	#N/A	#N/A	#N/A	#N/A	#N/A	#N/A
5665	5665	w/o MS2:Icaridin	QLHULAHOXSSASE-UHFFFAOYSA-N	Completed	Organic compounds	Organoheterocyclic compounds	Piperidines	Piperidinecarboxylic acids and derivatives	Piperidinecarboxylic acids							#N/A	#N/A	#N/A	#N/A	#N/A	#N/A	#N/A	#N/A	#N/A	#N/A	#N/A	#N/A	#N/A	#N/A	#N/A	#N/A
5666	5666	Unknown	null													#N/A	#N/A	#N/A	#N/A	#N/A	#N/A	#N/A	#N/A	#N/A	#N/A	#N/A	#N/A	#N/A	#N/A	#N/A	#N/A
5667	5667	Unknown	null													#N/A	#N/A	#N/A	#N/A	#N/A	#N/A	#N/A	#N/A	#N/A	#N/A	#N/A	#N/A	#N/A	#N/A	#N/A	#N/A
5669	5669	w/o MS2:N,N-Dimethyldodecylamine N-oxide	SYELZBGXAIXKHU-UHFFFAOYSA-N	Completed	Organic compounds	Organic nitrogen compounds	Organonitrogen compounds	Aminoxides	Long-chain alkyl amine oxides							#N/A	#N/A	#N/A	#N/A	#N/A	#N/A	#N/A	#N/A	#N/A	#N/A	#N/A	#N/A	#N/A	#N/A	#N/A	#N/A
5670	5670	w/o MS2:N,N-Dimethyldodecylamine N-oxide	SYELZBGXAIXKHU-UHFFFAOYSA-N	Completed	Organic compounds	Organic nitrogen compounds	Organonitrogen compounds	Aminoxides	Long-chain alkyl amine oxides							#N/A	#N/A	#N/A	#N/A	#N/A	#N/A	#N/A	#N/A	#N/A	#N/A	#N/A	#N/A	#N/A	#N/A	#N/A	#N/A
5671	5671	w/o MS2:N,N-Dimethyldodecylamine N-oxide	SYELZBGXAIXKHU-UHFFFAOYSA-N	Completed	Organic compounds	Organic nitrogen compounds	Organonitrogen compounds	Aminoxides	Long-chain alkyl amine oxides							#N/A	#N/A	#N/A	#N/A	#N/A	#N/A	#N/A	#N/A	#N/A	#N/A	#N/A	#N/A	#N/A	#N/A	#N/A	#N/A
5672	5672	w/o MS2:N,N-Dimethyldodecylamine N-oxide	SYELZBGXAIXKHU-UHFFFAOYSA-N	Completed	Organic compounds	Organic nitrogen compounds	Organonitrogen compounds	Aminoxides	Long-chain alkyl amine oxides							#N/A	#N/A	#N/A	#N/A	#N/A	#N/A	#N/A	#N/A	#N/A	#N/A	#N/A	#N/A	#N/A	#N/A	#N/A	#N/A
5673	5673	w/o MS2:N,N-Dimethyldodecylamine N-oxide	SYELZBGXAIXKHU-UHFFFAOYSA-N	Completed	Organic compounds	Organic nitrogen compounds	Organonitrogen compounds	Aminoxides	Long-chain alkyl amine oxides							#N/A	#N/A	#N/A	#N/A	#N/A	#N/A	#N/A	#N/A	#N/A	#N/A	#N/A	#N/A	#N/A	#N/A	#N/A	#N/A
5674	5674	w/o MS2:Lauryldimethylamine Oxide	SYELZBGXAIXKHU-UHFFFAOYSA-N	Completed	Organic compounds	Organic nitrogen compounds	Organonitrogen compounds	Aminoxides	Long-chain alkyl amine oxides							#N/A	#N/A	#N/A	#N/A	#N/A	#N/A	#N/A	#N/A	#N/A	#N/A	#N/A	#N/A	#N/A	#N/A	#N/A	#N/A
5675	5675	w/o MS2:Lauryldimethylamine Oxide	SYELZBGXAIXKHU-UHFFFAOYSA-N	Completed	Organic compounds	Organic nitrogen compounds	Organonitrogen compounds	Aminoxides	Long-chain alkyl amine oxides							#N/A	#N/A	#N/A	#N/A	#N/A	#N/A	#N/A	#N/A	#N/A	#N/A	#N/A	#N/A	#N/A	#N/A	#N/A	#N/A
5683	5683	Unknown	null													#N/A	#N/A	#N/A	#N/A	#N/A	#N/A	#N/A	#N/A	#N/A	#N/A	#N/A	#N/A	#N/A	#N/A	#N/A	#N/A
5693	5693	w/o MS2:4-oxo-5-phenylpentanoic acid	LTNSOYZGFPWHOF-UHFFFAOYSA-N	Completed	Organic compounds	Organic acids and derivatives	Keto acids and derivatives	Medium-chain keto acids and derivatives	Medium-chain keto acids and derivatives							#N/A	#N/A	#N/A	#N/A	#N/A	#N/A	#N/A	#N/A	#N/A	#N/A	#N/A	#N/A	#N/A	#N/A	#N/A	#N/A
5705	5705	w/o MS2:MLS002207268-01!BENZANTHRONE82-05-3	HUKPVYBUJRAUAG-UHFFFAOYSA-N	Completed	Organic compounds	Benzenoids	Phenanthrenes and derivatives		Phenanthrenes and derivatives							#N/A	#N/A	#N/A	#N/A	#N/A	#N/A	#N/A	#N/A	#N/A	#N/A	#N/A	#N/A	#N/A	#N/A	#N/A	#N/A
5718	5718	w/o MS2:1234_Tetrahydroharmane_3_carboxylic_acid	ZUPHXNBLQCSEIA-UHFFFAOYSA-N	Completed	Organic compounds	Alkaloids and derivatives	Harmala alkaloids		Harmala alkaloids							#N/A	#N/A	#N/A	#N/A	#N/A	#N/A	#N/A	#N/A	#N/A	#N/A	#N/A	#N/A	#N/A	#N/A	#N/A	#N/A
5720	5720	w/o MS2:1234_Tetrahydroharmane_3_carboxylic_acid	ZUPHXNBLQCSEIA-UHFFFAOYSA-N	Completed	Organic compounds	Alkaloids and derivatives	Harmala alkaloids		Harmala alkaloids							#N/A	#N/A	#N/A	#N/A	#N/A	#N/A	#N/A	#N/A	#N/A	#N/A	#N/A	#N/A	#N/A	#N/A	#N/A	#N/A
5721	5721	w/o MS2:1234_Tetrahydroharmane_3_carboxylic_acid	ZUPHXNBLQCSEIA-UHFFFAOYSA-N	Completed	Organic compounds	Alkaloids and derivatives	Harmala alkaloids		Harmala alkaloids							#N/A	#N/A	#N/A	#N/A	#N/A	#N/A	#N/A	#N/A	#N/A	#N/A	#N/A	#N/A	#N/A	#N/A	#N/A	#N/A
5722	5722	w/o MS2:1234_Tetrahydroharmane_3_carboxylic_acid	ZUPHXNBLQCSEIA-UHFFFAOYSA-N	Completed	Organic compounds	Alkaloids and derivatives	Harmala alkaloids		Harmala alkaloids							#N/A	#N/A	#N/A	#N/A	#N/A	#N/A	#N/A	#N/A	#N/A	#N/A	#N/A	#N/A	#N/A	#N/A	#N/A	#N/A
5737	5737	Unknown	null													#N/A	#N/A	#N/A	#N/A	#N/A	#N/A	#N/A	#N/A	#N/A	#N/A	#N/A	#N/A	#N/A	#N/A	#N/A	#N/A
5740	5740	w/o MS2:Massbank:KO002208 Aminopyrine|4-Dimethylaminoantipyrine|Amidopyrine	RMMXTBMQSGEXHJ-UHFFFAOYSA-N	Completed	Organic compounds	Organoheterocyclic compounds	Azoles	Pyrazoles	Phenylpyrazoles							#N/A	#N/A	#N/A	#N/A	#N/A	#N/A	#N/A	#N/A	#N/A	#N/A	#N/A	#N/A	#N/A	#N/A	#N/A	#N/A
5741	5741	w/o MS2:Massbank:KO002208 Aminopyrine|4-Dimethylaminoantipyrine|Amidopyrine	RMMXTBMQSGEXHJ-UHFFFAOYSA-N	Completed	Organic compounds	Organoheterocyclic compounds	Azoles	Pyrazoles	Phenylpyrazoles							#N/A	#N/A	#N/A	#N/A	#N/A	#N/A	#N/A	#N/A	#N/A	#N/A	#N/A	#N/A	#N/A	#N/A	#N/A	#N/A
5743	5743	w/o MS2:Massbank:KO002208 Aminopyrine|4-Dimethylaminoantipyrine|Amidopyrine	RMMXTBMQSGEXHJ-UHFFFAOYSA-N	Completed	Organic compounds	Organoheterocyclic compounds	Azoles	Pyrazoles	Phenylpyrazoles							#N/A	#N/A	#N/A	#N/A	#N/A	#N/A	#N/A	#N/A	#N/A	#N/A	#N/A	#N/A	#N/A	#N/A	#N/A	#N/A
5745	5745	w/o MS2:Massbank:KO002208 Aminopyrine|4-Dimethylaminoantipyrine|Amidopyrine	RMMXTBMQSGEXHJ-UHFFFAOYSA-N	Completed	Organic compounds	Organoheterocyclic compounds	Azoles	Pyrazoles	Phenylpyrazoles							#N/A	#N/A	#N/A	#N/A	#N/A	#N/A	#N/A	#N/A	#N/A	#N/A	#N/A	#N/A	#N/A	#N/A	#N/A	#N/A
5746	5746	w/o MS2:Massbank:KO002208 Aminopyrine|4-Dimethylaminoantipyrine|Amidopyrine	RMMXTBMQSGEXHJ-UHFFFAOYSA-N	Completed	Organic compounds	Organoheterocyclic compounds	Azoles	Pyrazoles	Phenylpyrazoles							#N/A	#N/A	#N/A	#N/A	#N/A	#N/A	#N/A	#N/A	#N/A	#N/A	#N/A	#N/A	#N/A	#N/A	#N/A	#N/A
5747	5747	w/o MS2:Massbank:KO002208 Aminopyrine|4-Dimethylaminoantipyrine|Amidopyrine	RMMXTBMQSGEXHJ-UHFFFAOYSA-N	Completed	Organic compounds	Organoheterocyclic compounds	Azoles	Pyrazoles	Phenylpyrazoles							#N/A	#N/A	#N/A	#N/A	#N/A	#N/A	#N/A	#N/A	#N/A	#N/A	#N/A	#N/A	#N/A	#N/A	#N/A	#N/A
5748	5748	w/o MS2:Massbank:KO002208 Aminopyrine|4-Dimethylaminoantipyrine|Amidopyrine	RMMXTBMQSGEXHJ-UHFFFAOYSA-N	Completed	Organic compounds	Organoheterocyclic compounds	Azoles	Pyrazoles	Phenylpyrazoles							#N/A	#N/A	#N/A	#N/A	#N/A	#N/A	#N/A	#N/A	#N/A	#N/A	#N/A	#N/A	#N/A	#N/A	#N/A	#N/A
5749	5749	w/o MS2:Massbank:KO002208 Aminopyrine|4-Dimethylaminoantipyrine|Amidopyrine	RMMXTBMQSGEXHJ-UHFFFAOYSA-N	Completed	Organic compounds	Organoheterocyclic compounds	Azoles	Pyrazoles	Phenylpyrazoles							#N/A	#N/A	#N/A	#N/A	#N/A	#N/A	#N/A	#N/A	#N/A	#N/A	#N/A	#N/A	#N/A	#N/A	#N/A	#N/A
5762	5762	w/o MS2:Gamma-Aminobutyric acid	BTCSSZJGUNDROE-UHFFFAOYSA-N	Completed	Organic compounds	Organic acids and derivatives	Carboxylic acids and derivatives	Amino acids, peptides, and analogues	Amino acids and derivatives	Gamma amino acids and derivatives						#N/A	#N/A	#N/A	#N/A	#N/A	#N/A	#N/A	#N/A	#N/A	#N/A	#N/A	#N/A	#N/A	#N/A	#N/A	#N/A
5781	5781	w/o MS2:Massbank:KO003432 Melatonin|N-Acetyl-5-methoxytryptamine	DRLFMBDRBRZALE-UHFFFAOYSA-N	Completed	Organic compounds	Organoheterocyclic compounds	Indoles and derivatives	Indoles	3-alkylindoles							#N/A	#N/A	#N/A	#N/A	#N/A	#N/A	#N/A	#N/A	#N/A	#N/A	#N/A	#N/A	#N/A	#N/A	#N/A	#N/A
5792	5792	N-Cyclohexyl-2-benzothiazol-amine	UPWPIFMHSFSVLE-UHFFFAOYSA-N	Completed	Organic compounds	Organoheterocyclic compounds	Benzothiazoles		Benzothiazoles							#N/A	#N/A	#N/A	#N/A	#N/A	#N/A	#N/A	#N/A	#N/A	#N/A	#N/A	#N/A	#N/A	#N/A	#N/A	#N/A
5805	5805	w/o MS2:Norfentanyl	PMCBDBWCQQBSRJ-UHFFFAOYSA-N	Completed	Organic compounds	Benzenoids	Benzene and substituted derivatives	Anilides	Anilides							#N/A	#N/A	#N/A	#N/A	#N/A	#N/A	#N/A	#N/A	#N/A	#N/A	#N/A	#N/A	#N/A	#N/A	#N/A	#N/A
5807	5807	w/o MS2:(3aR)-(+)-Sclareolide	IMKJGXCIJJXALX-UHFFFAOYSA-N	Completed	Organic compounds	Organoheterocyclic compounds	Naphthofurans		Naphthofurans							#N/A	#N/A	#N/A	#N/A	#N/A	#N/A	#N/A	#N/A	#N/A	#N/A	#N/A	#N/A	#N/A	#N/A	#N/A	#N/A
5809	5809	w/o MS2:(3aR)-(+)-Sclareolide	IMKJGXCIJJXALX-UHFFFAOYSA-N	Completed	Organic compounds	Organoheterocyclic compounds	Naphthofurans		Naphthofurans							#N/A	#N/A	#N/A	#N/A	#N/A	#N/A	#N/A	#N/A	#N/A	#N/A	#N/A	#N/A	#N/A	#N/A	#N/A	#N/A
5815	5815	Unknown	null													#N/A	#N/A	#N/A	#N/A	#N/A	#N/A	#N/A	#N/A	#N/A	#N/A	#N/A	#N/A	#N/A	#N/A	#N/A	#N/A
5818	5818	Unknown	null													#N/A	#N/A	#N/A	#N/A	#N/A	#N/A	#N/A	#N/A	#N/A	#N/A	#N/A	#N/A	#N/A	#N/A	#N/A	#N/A
5825	5825	Unknown	null													#N/A	#N/A	#N/A	#N/A	#N/A	#N/A	#N/A	#N/A	#N/A	#N/A	#N/A	#N/A	#N/A	#N/A	#N/A	#N/A
5830	5830	w/o MS2:NCGC00169004-02!ethyl 2,3-dioxo-1,4-dihydroquinoline-4-carboxylate	STEQTZOENAMHLZ-UHFFFAOYSA-N	Completed	Organic compounds	Organoheterocyclic compounds	Quinolines and derivatives	Quinolones and derivatives	Hydroquinolones							#N/A	#N/A	#N/A	#N/A	#N/A	#N/A	#N/A	#N/A	#N/A	#N/A	#N/A	#N/A	#N/A	#N/A	#N/A	#N/A
5839	5839	w/o MS2:Muramic acid	MSFSPUZXLOGKHJ-PGYHGBPZSA-N	Completed	Organic compounds	Organic oxygen compounds	Organooxygen compounds	Carbohydrates and carbohydrate conjugates	Sugar acids and derivatives							#N/A	#N/A	#N/A	#N/A	#N/A	#N/A	#N/A	#N/A	#N/A	#N/A	#N/A	#N/A	#N/A	#N/A	#N/A	#N/A
5854	5854	w/o MS2:Metolachlor morpholinone, LC-ESI-ITFT, MS2, CE	DVBDYPDVNRJKNJ-UHFFFAOYSA-N	Completed	Organic compounds	Organoheterocyclic compounds	Oxazinanes	Morpholines	Phenylmorpholines							#N/A	#N/A	#N/A	#N/A	#N/A	#N/A	#N/A	#N/A	#N/A	#N/A	#N/A	#N/A	#N/A	#N/A	#N/A	#N/A
5859	5859	w/o MS2:Tebutam, LC-ESI-ITFT, MS2, CE	RJKCKKDSSSRYCB-UHFFFAOYSA-N	Completed	Organic compounds	Benzenoids	Benzene and substituted derivatives		Benzene and substituted derivatives							#N/A	#N/A	#N/A	#N/A	#N/A	#N/A	#N/A	#N/A	#N/A	#N/A	#N/A	#N/A	#N/A	#N/A	#N/A	#N/A
5861	5861	Unknown	null													#N/A	#N/A	#N/A	#N/A	#N/A	#N/A	#N/A	#N/A	#N/A	#N/A	#N/A	#N/A	#N/A	#N/A	#N/A	#N/A
5862	5862	Unknown	null													#N/A	#N/A	#N/A	#N/A	#N/A	#N/A	#N/A	#N/A	#N/A	#N/A	#N/A	#N/A	#N/A	#N/A	#N/A	#N/A
5863	5863	Unknown	null													#N/A	#N/A	#N/A	#N/A	#N/A	#N/A	#N/A	#N/A	#N/A	#N/A	#N/A	#N/A	#N/A	#N/A	#N/A	#N/A
5864	5864	Unknown	null													#N/A	#N/A	#N/A	#N/A	#N/A	#N/A	#N/A	#N/A	#N/A	#N/A	#N/A	#N/A	#N/A	#N/A	#N/A	#N/A
5888	5888	Unknown	null													#N/A	#N/A	#N/A	#N/A	#N/A	#N/A	#N/A	#N/A	#N/A	#N/A	#N/A	#N/A	#N/A	#N/A	#N/A	#N/A
5889	5889	Unknown	null													#N/A	#N/A	#N/A	#N/A	#N/A	#N/A	#N/A	#N/A	#N/A	#N/A	#N/A	#N/A	#N/A	#N/A	#N/A	#N/A
5919	5919	w/o MS2:(4S,5Z,6S)-4-(2-methoxy-2-oxoethyl)-5-[2-[(E)-3-phenylprop-2-enoyl]oxyethylidene]-6-[(2S,3R,4S,5S,6R)-3,4,5-trihydroxy-6-(hydroxymethyl)oxan-2-yl]oxy-4H-pyran-3-carboxylic acid	FMWJHXDPCQWVEJ-UHFFFAOYSA-N	Completed	Organic compounds	Lipids and lipid-like molecules	Prenol lipids	Sesquiterpenoids	Eremophilane, 8,9-secoeremophilane and furoeremophilane sesquiterpenoids							#N/A	#N/A	#N/A	#N/A	#N/A	#N/A	#N/A	#N/A	#N/A	#N/A	#N/A	#N/A	#N/A	#N/A	#N/A	#N/A
5923	5923	Unknown	null													#N/A	#N/A	#N/A	#N/A	#N/A	#N/A	#N/A	#N/A	#N/A	#N/A	#N/A	#N/A	#N/A	#N/A	#N/A	#N/A
5924	5924	Unknown	null													#N/A	#N/A	#N/A	#N/A	#N/A	#N/A	#N/A	#N/A	#N/A	#N/A	#N/A	#N/A	#N/A	#N/A	#N/A	#N/A
5926	5926	Unknown	null													#N/A	#N/A	#N/A	#N/A	#N/A	#N/A	#N/A	#N/A	#N/A	#N/A	#N/A	#N/A	#N/A	#N/A	#N/A	#N/A
5928	5928	w/o MS2:LEVODOPA	WTDRDQBEARUVNC-UHFFFAOYSA-N	Completed	Organic compounds	Organic acids and derivatives	Carboxylic acids and derivatives	Amino acids, peptides, and analogues	Amino acids and derivatives	Alpha amino acids and derivatives	Tyrosine and derivatives					#N/A	#N/A	#N/A	#N/A	#N/A	#N/A	#N/A	#N/A	#N/A	#N/A	#N/A	#N/A	#N/A	#N/A	#N/A	#N/A
5929	5929	Unknown	null													#N/A	#N/A	#N/A	#N/A	#N/A	#N/A	#N/A	#N/A	#N/A	#N/A	#N/A	#N/A	#N/A	#N/A	#N/A	#N/A
5930	5930	w/o MS2:isobatzelline C	QNUUYJZICNRMSA-UHFFFAOYSA-O	Completed	Organic compounds	Organoheterocyclic compounds	Quinolines and derivatives	Pyrroloquinolines	Pyrrolo[4,3,2-de]quinolines							#N/A	#N/A	#N/A	#N/A	#N/A	#N/A	#N/A	#N/A	#N/A	#N/A	#N/A	#N/A	#N/A	#N/A	#N/A	#N/A
5931	5931	w/o MS2:Pesticide5_Carboxin_C12H13NO2S_Vitavax	GYSSRZJIHXQEHQ-UHFFFAOYSA-N	Completed	Organic compounds	Benzenoids	Benzene and substituted derivatives	Anilides	Anilides							#N/A	#N/A	#N/A	#N/A	#N/A	#N/A	#N/A	#N/A	#N/A	#N/A	#N/A	#N/A	#N/A	#N/A	#N/A	#N/A
5932	5932	w/o MS2:Pesticide5_Carboxin_C12H13NO2S_Vitavax	GYSSRZJIHXQEHQ-UHFFFAOYSA-N	Completed	Organic compounds	Benzenoids	Benzene and substituted derivatives	Anilides	Anilides							#N/A	#N/A	#N/A	#N/A	#N/A	#N/A	#N/A	#N/A	#N/A	#N/A	#N/A	#N/A	#N/A	#N/A	#N/A	#N/A
5933	5933	w/o MS2:Pesticide5_Carboxin_C12H13NO2S_Vitavax	GYSSRZJIHXQEHQ-UHFFFAOYSA-N	Completed	Organic compounds	Benzenoids	Benzene and substituted derivatives	Anilides	Anilides							#N/A	#N/A	#N/A	#N/A	#N/A	#N/A	#N/A	#N/A	#N/A	#N/A	#N/A	#N/A	#N/A	#N/A	#N/A	#N/A
5935	5935	w/o MS2:Pesticide5_Carboxin_C12H13NO2S_Vitavax	GYSSRZJIHXQEHQ-UHFFFAOYSA-N	Completed	Organic compounds	Benzenoids	Benzene and substituted derivatives	Anilides	Anilides							#N/A	#N/A	#N/A	#N/A	#N/A	#N/A	#N/A	#N/A	#N/A	#N/A	#N/A	#N/A	#N/A	#N/A	#N/A	#N/A
5936	5936	w/o MS2:Pesticide5_Carboxin_C12H13NO2S_Vitavax	GYSSRZJIHXQEHQ-UHFFFAOYSA-N	Completed	Organic compounds	Benzenoids	Benzene and substituted derivatives	Anilides	Anilides							#N/A	#N/A	#N/A	#N/A	#N/A	#N/A	#N/A	#N/A	#N/A	#N/A	#N/A	#N/A	#N/A	#N/A	#N/A	#N/A
5937	5937	w/o MS2:Pesticide5_Carboxin_C12H13NO2S_Vitavax	GYSSRZJIHXQEHQ-UHFFFAOYSA-N	Completed	Organic compounds	Benzenoids	Benzene and substituted derivatives	Anilides	Anilides							#N/A	#N/A	#N/A	#N/A	#N/A	#N/A	#N/A	#N/A	#N/A	#N/A	#N/A	#N/A	#N/A	#N/A	#N/A	#N/A
5938	5938	w/o MS2:Pesticide5_Carboxin_C12H13NO2S_Vitavax	GYSSRZJIHXQEHQ-UHFFFAOYSA-N	Completed	Organic compounds	Benzenoids	Benzene and substituted derivatives	Anilides	Anilides							#N/A	#N/A	#N/A	#N/A	#N/A	#N/A	#N/A	#N/A	#N/A	#N/A	#N/A	#N/A	#N/A	#N/A	#N/A	#N/A
5939	5939	w/o MS2:Pesticide5_Carboxin_C12H13NO2S_Vitavax	GYSSRZJIHXQEHQ-UHFFFAOYSA-N	Completed	Organic compounds	Benzenoids	Benzene and substituted derivatives	Anilides	Anilides							#N/A	#N/A	#N/A	#N/A	#N/A	#N/A	#N/A	#N/A	#N/A	#N/A	#N/A	#N/A	#N/A	#N/A	#N/A	#N/A
5940	5940	w/o MS2:Pesticide5_Carboxin_C12H13NO2S_Vitavax	GYSSRZJIHXQEHQ-UHFFFAOYSA-N	Completed	Organic compounds	Benzenoids	Benzene and substituted derivatives	Anilides	Anilides							#N/A	#N/A	#N/A	#N/A	#N/A	#N/A	#N/A	#N/A	#N/A	#N/A	#N/A	#N/A	#N/A	#N/A	#N/A	#N/A
5944	5944	w/o MS2:Malic acid-[1,2,3,4-13C4]	BJEPYKJPYRNKOW-JCDJMFQYSA-N	Completed	Organic compounds	Organic acids and derivatives	Hydroxy acids and derivatives	Beta hydroxy acids and derivatives	Beta hydroxy acids and derivatives							#N/A	#N/A	#N/A	#N/A	#N/A	#N/A	#N/A	#N/A	#N/A	#N/A	#N/A	#N/A	#N/A	#N/A	#N/A	#N/A
5948	5948	w/o MS2:Premycofactocinol	RNRPPZYXOJFWQP-UHFFFAOYSA-N	Completed	Organic compounds	Benzenoids	Phenols	1-hydroxy-2-unsubstituted benzenoids	1-hydroxy-2-unsubstituted benzenoids							#N/A	#N/A	#N/A	#N/A	#N/A	#N/A	#N/A	#N/A	#N/A	#N/A	#N/A	#N/A	#N/A	#N/A	#N/A	#N/A
5951	5951	w/o MS2:2-{[4-(tert-butyl)phenyl]carbonylamino}acetic acid	DGHGSRKOCYEOSW-UHFFFAOYSA-N	Completed	Organic compounds	Benzenoids	Benzene and substituted derivatives	Benzoic acids and derivatives	Benzamides	Hippuric acids and derivatives	Hippuric acids					#N/A	#N/A	#N/A	#N/A	#N/A	#N/A	#N/A	#N/A	#N/A	#N/A	#N/A	#N/A	#N/A	#N/A	#N/A	#N/A
5953	5953	w/o MS2:Premycofactocinol	RNRPPZYXOJFWQP-UHFFFAOYSA-N	Completed	Organic compounds	Benzenoids	Phenols	1-hydroxy-2-unsubstituted benzenoids	1-hydroxy-2-unsubstituted benzenoids							#N/A	#N/A	#N/A	#N/A	#N/A	#N/A	#N/A	#N/A	#N/A	#N/A	#N/A	#N/A	#N/A	#N/A	#N/A	#N/A
5954	5954	w/o MS2:Premycofactocinol	RNRPPZYXOJFWQP-UHFFFAOYSA-N	Completed	Organic compounds	Benzenoids	Phenols	1-hydroxy-2-unsubstituted benzenoids	1-hydroxy-2-unsubstituted benzenoids							#N/A	#N/A	#N/A	#N/A	#N/A	#N/A	#N/A	#N/A	#N/A	#N/A	#N/A	#N/A	#N/A	#N/A	#N/A	#N/A
5988	5988	Unknown	null													#N/A	#N/A	#N/A	#N/A	#N/A	#N/A	#N/A	#N/A	#N/A	#N/A	#N/A	#N/A	#N/A	#N/A	#N/A	#N/A
5993	5993	Unknown	null													#N/A	#N/A	#N/A	#N/A	#N/A	#N/A	#N/A	#N/A	#N/A	#N/A	#N/A	#N/A	#N/A	#N/A	#N/A	#N/A
6002	6002	w/o MS2:N-Lactoylphenylalanine	IIRJJZHHNGABMQ-HTLJXXAVSA-N	Completed	Organic compounds	Organic acids and derivatives	Carboxylic acids and derivatives	Amino acids, peptides, and analogues	Amino acids and derivatives	Alpha amino acids and derivatives	Phenylalanine and derivatives					#N/A	#N/A	#N/A	#N/A	#N/A	#N/A	#N/A	#N/A	#N/A	#N/A	#N/A	#N/A	#N/A	#N/A	#N/A	#N/A
6022	6022	w/o MS2:(2E)-1-{2-[4-(diethylamino)phenyl]-6-hydroxy-3-azabicyclo[4.4.0]dec-3-yl}-3-[4 -(methylethyl)phenyl]prop-2-en-1-one	VUKJILLDBZDVEJ-UHFFFAOYSA-N	Completed	Organic compounds	Organoheterocyclic compounds	Piperidines	Phenylpiperidines	Phenylpiperidines							#N/A	#N/A	#N/A	#N/A	#N/A	#N/A	#N/A	#N/A	#N/A	#N/A	#N/A	#N/A	#N/A	#N/A	#N/A	#N/A
6027	6027	Unknown	null													#N/A	#N/A	#N/A	#N/A	#N/A	#N/A	#N/A	#N/A	#N/A	#N/A	#N/A	#N/A	#N/A	#N/A	#N/A	#N/A
6034	6034	Unknown	null													#N/A	#N/A	#N/A	#N/A	#N/A	#N/A	#N/A	#N/A	#N/A	#N/A	#N/A	#N/A	#N/A	#N/A	#N/A	#N/A
6035	6035	Unknown	null													#N/A	#N/A	#N/A	#N/A	#N/A	#N/A	#N/A	#N/A	#N/A	#N/A	#N/A	#N/A	#N/A	#N/A	#N/A	#N/A
6047	6047	w/o MS2:NCGC00380632-01_C10H16O5_(4S,5S,6E,8S,10R)-4,5,8-Trihydroxy-10-methyl-3,4,5,8,9,10-hexahydro-2H-oxecin-2-one	HWMMWMJBUOCCFZ-XYEXOTNWSA-N	Completed	Organic compounds	Organoheterocyclic compounds	Oxocins		Oxocins							#N/A	#N/A	#N/A	#N/A	#N/A	#N/A	#N/A	#N/A	#N/A	#N/A	#N/A	#N/A	#N/A	#N/A	#N/A	#N/A
6049	6049	w/o MS2:HEPES	JKMHFZQWWAIEOD-UHFFFAOYSA-N	Completed	Organic compounds	Organoheterocyclic compounds	Diazinanes	Piperazines	N-alkylpiperazines							#N/A	#N/A	#N/A	#N/A	#N/A	#N/A	#N/A	#N/A	#N/A	#N/A	#N/A	#N/A	#N/A	#N/A	#N/A	#N/A
6054	6054	w/o MS2:1-(3-ethyl-2,4-dihydroxy-6-methoxyphenyl)butan-1-one	GRQAKVFPDMDUIF-UHFFFAOYSA-N	Completed	Organic compounds	Organic oxygen compounds	Organooxygen compounds	Carbonyl compounds	Ketones	Aryl ketones	Phenylketones	Alkyl-phenylketones				#N/A	#N/A	#N/A	#N/A	#N/A	#N/A	#N/A	#N/A	#N/A	#N/A	#N/A	#N/A	#N/A	#N/A	#N/A	#N/A
6055	6055	w/o MS2:Pentaethylene glycol	JLFNLZLINWHATN-UHFFFAOYSA-N	Completed	Organic compounds	Organic oxygen compounds	Organooxygen compounds	Ethers	Dialkyl ethers	Polyethylene glycols						#N/A	#N/A	#N/A	#N/A	#N/A	#N/A	#N/A	#N/A	#N/A	#N/A	#N/A	#N/A	#N/A	#N/A	#N/A	#N/A
6059	6059	Unknown	null													#N/A	#N/A	#N/A	#N/A	#N/A	#N/A	#N/A	#N/A	#N/A	#N/A	#N/A	#N/A	#N/A	#N/A	#N/A	#N/A
6064	6064	Unknown	null													#N/A	#N/A	#N/A	#N/A	#N/A	#N/A	#N/A	#N/A	#N/A	#N/A	#N/A	#N/A	#N/A	#N/A	#N/A	#N/A
6065	6065	Unknown	null													#N/A	#N/A	#N/A	#N/A	#N/A	#N/A	#N/A	#N/A	#N/A	#N/A	#N/A	#N/A	#N/A	#N/A	#N/A	#N/A
6070	6070	Unknown	null													#N/A	#N/A	#N/A	#N/A	#N/A	#N/A	#N/A	#N/A	#N/A	#N/A	#N/A	#N/A	#N/A	#N/A	#N/A	#N/A
6072	6072	Unknown	null													#N/A	#N/A	#N/A	#N/A	#N/A	#N/A	#N/A	#N/A	#N/A	#N/A	#N/A	#N/A	#N/A	#N/A	#N/A	#N/A
6073	6073	Unknown	null													#N/A	#N/A	#N/A	#N/A	#N/A	#N/A	#N/A	#N/A	#N/A	#N/A	#N/A	#N/A	#N/A	#N/A	#N/A	#N/A
6074	6074	Unknown	null													#N/A	#N/A	#N/A	#N/A	#N/A	#N/A	#N/A	#N/A	#N/A	#N/A	#N/A	#N/A	#N/A	#N/A	#N/A	#N/A
6085	6085	w/o MS2:5,8-dimethoxyquinoline-2-carbaldehyde	JTUCCIJVUMWRPQ-UHFFFAOYSA-N	Completed	Organic compounds	Organoheterocyclic compounds	Quinolines and derivatives		Quinolines and derivatives							#N/A	#N/A	#N/A	#N/A	#N/A	#N/A	#N/A	#N/A	#N/A	#N/A	#N/A	#N/A	#N/A	#N/A	#N/A	#N/A
6095	6095	w/o MS2:NCGC00380601-01!N-[1-(4-methoxy-6-oxopyran-2-yl)-2-methylpropyl]acetamide	WCMUUYZSUQJWRX-UHFFFAOYSA-N	Completed	Organic compounds	Organoheterocyclic compounds	Pyrans	Pyranones and derivatives	Pyranones and derivatives							#N/A	#N/A	#N/A	#N/A	#N/A	#N/A	#N/A	#N/A	#N/A	#N/A	#N/A	#N/A	#N/A	#N/A	#N/A	#N/A
6101	6101	w/o MS2:Salbutamol	NDAUXUAQIAJITI-UHFFFAOYSA-N	Completed	Organic compounds	Benzenoids	Benzene and substituted derivatives	Benzyl alcohols	Benzyl alcohols							#N/A	#N/A	#N/A	#N/A	#N/A	#N/A	#N/A	#N/A	#N/A	#N/A	#N/A	#N/A	#N/A	#N/A	#N/A	#N/A
6110	6110	Unknown	null													#N/A	#N/A	#N/A	#N/A	#N/A	#N/A	#N/A	#N/A	#N/A	#N/A	#N/A	#N/A	#N/A	#N/A	#N/A	#N/A
6112	6112	Unknown	null													#N/A	#N/A	#N/A	#N/A	#N/A	#N/A	#N/A	#N/A	#N/A	#N/A	#N/A	#N/A	#N/A	#N/A	#N/A	#N/A
6118	6118	w/o MS2:(4,8,8-trimethyldecahydro-1,4-methanoazulen-9-yl)methanol	VZJHQHUOVIDRCF-UHFFFAOYSA-N	Completed	Organic compounds	Lipids and lipid-like molecules	Prenol lipids	Sesquiterpenoids	Sesquiterpenoids							#N/A	#N/A	#N/A	#N/A	#N/A	#N/A	#N/A	#N/A	#N/A	#N/A	#N/A	#N/A	#N/A	#N/A	#N/A	#N/A
6119	6119	w/o MS2:(4,8,8-trimethyldecahydro-1,4-methanoazulen-9-yl)methanol	VZJHQHUOVIDRCF-UHFFFAOYSA-N	Completed	Organic compounds	Lipids and lipid-like molecules	Prenol lipids	Sesquiterpenoids	Sesquiterpenoids							#N/A	#N/A	#N/A	#N/A	#N/A	#N/A	#N/A	#N/A	#N/A	#N/A	#N/A	#N/A	#N/A	#N/A	#N/A	#N/A
6120	6120	w/o MS2:(4,8,8-trimethyldecahydro-1,4-methanoazulen-9-yl)methanol	VZJHQHUOVIDRCF-UHFFFAOYSA-N	Completed	Organic compounds	Lipids and lipid-like molecules	Prenol lipids	Sesquiterpenoids	Sesquiterpenoids							#N/A	#N/A	#N/A	#N/A	#N/A	#N/A	#N/A	#N/A	#N/A	#N/A	#N/A	#N/A	#N/A	#N/A	#N/A	#N/A
6121	6121	Unknown	null													#N/A	#N/A	#N/A	#N/A	#N/A	#N/A	#N/A	#N/A	#N/A	#N/A	#N/A	#N/A	#N/A	#N/A	#N/A	#N/A
6144	6144	w/o MS2:N-{(1E)-2-[1-(2-fluorophenyl)-2,5-dimethylpyrrol-3-yl]-1-azavinyl}[4-(2-1,2,3, 4-tetrahydroisoquinolylmethyl)phenyl]carboxamide	DLODCXORPSYLDB-UHFFFAOYSA-N	Completed	Organic compounds	Organoheterocyclic compounds	Isoquinolines and derivatives	Benzylisoquinolines	Benzylisoquinolines							#N/A	#N/A	#N/A	#N/A	#N/A	#N/A	#N/A	#N/A	#N/A	#N/A	#N/A	#N/A	#N/A	#N/A	#N/A	#N/A
6149	6149	w/o MS2:N,N-dimethyl-proline-proline betaine	VOWFCBSRZKGKTF-UHFFFAOYSA-O	Completed	Organic compounds	Organic acids and derivatives	Carboxylic acids and derivatives	Amino acids, peptides, and analogues	Peptides	Dipeptides						#N/A	#N/A	#N/A	#N/A	#N/A	#N/A	#N/A	#N/A	#N/A	#N/A	#N/A	#N/A	#N/A	#N/A	#N/A	#N/A
6153	6153	w/o MS2:Pheniramine	IJHNSHDBIRRJRN-UHFFFAOYSA-N	Completed	Organic compounds	Organoheterocyclic compounds	Pyridines and derivatives	Pheniramines	Pheniramines							#N/A	#N/A	#N/A	#N/A	#N/A	#N/A	#N/A	#N/A	#N/A	#N/A	#N/A	#N/A	#N/A	#N/A	#N/A	#N/A
6158	6158	Unknown	null													#N/A	#N/A	#N/A	#N/A	#N/A	#N/A	#N/A	#N/A	#N/A	#N/A	#N/A	#N/A	#N/A	#N/A	#N/A	#N/A
6160	6160	Unknown	null													#N/A	#N/A	#N/A	#N/A	#N/A	#N/A	#N/A	#N/A	#N/A	#N/A	#N/A	#N/A	#N/A	#N/A	#N/A	#N/A
6161	6161	Unknown	null													#N/A	#N/A	#N/A	#N/A	#N/A	#N/A	#N/A	#N/A	#N/A	#N/A	#N/A	#N/A	#N/A	#N/A	#N/A	#N/A
6164	6164	Unknown	null													#N/A	#N/A	#N/A	#N/A	#N/A	#N/A	#N/A	#N/A	#N/A	#N/A	#N/A	#N/A	#N/A	#N/A	#N/A	#N/A
6166	6166	w/o MS2:ethyl 2-[(2-chlorophenyl)carbonylamino]acetate	QNFWTLCXVVBTGD-UHFFFAOYSA-N	Completed	Organic compounds	Benzenoids	Benzene and substituted derivatives	Benzoic acids and derivatives	Benzamides	Hippuric acids and derivatives						#N/A	#N/A	#N/A	#N/A	#N/A	#N/A	#N/A	#N/A	#N/A	#N/A	#N/A	#N/A	#N/A	#N/A	#N/A	#N/A
6173	6173	w/o MS2:Spectral Match to Pantothenic acid from NIST14	GHOKWGTUZJEAQD-ZETCQYMHSA-N	Completed	Organic compounds	Organic oxygen compounds	Organooxygen compounds	Alcohols and polyols	Secondary alcohols							#N/A	#N/A	#N/A	#N/A	#N/A	#N/A	#N/A	#N/A	#N/A	#N/A	#N/A	#N/A	#N/A	#N/A	#N/A	#N/A
6178	6178	w/o MS2:Methocarbamol	GNXFOGHNGIVQEH-UHFFFAOYSA-N	Completed	Organic compounds	Benzenoids	Phenol ethers	Anisoles	Anisoles							#N/A	#N/A	#N/A	#N/A	#N/A	#N/A	#N/A	#N/A	#N/A	#N/A	#N/A	#N/A	#N/A	#N/A	#N/A	#N/A
6202	6202	w/o MS2:tetradec-5-ynoic acid	RHOQRBVFJSAQTR-UHFFFAOYSA-N	Completed	Organic compounds	Lipids and lipid-like molecules	Fatty Acyls	Fatty acids and conjugates	Long-chain fatty acids							#N/A	#N/A	#N/A	#N/A	#N/A	#N/A	#N/A	#N/A	#N/A	#N/A	#N/A	#N/A	#N/A	#N/A	#N/A	#N/A
6203	6203	w/o MS2:tetradec-5-ynoic acid	RHOQRBVFJSAQTR-UHFFFAOYSA-N	Completed	Organic compounds	Lipids and lipid-like molecules	Fatty Acyls	Fatty acids and conjugates	Long-chain fatty acids							#N/A	#N/A	#N/A	#N/A	#N/A	#N/A	#N/A	#N/A	#N/A	#N/A	#N/A	#N/A	#N/A	#N/A	#N/A	#N/A
6205	6205	w/o MS2:tetradec-5-ynoic acid	RHOQRBVFJSAQTR-UHFFFAOYSA-N	Completed	Organic compounds	Lipids and lipid-like molecules	Fatty Acyls	Fatty acids and conjugates	Long-chain fatty acids							#N/A	#N/A	#N/A	#N/A	#N/A	#N/A	#N/A	#N/A	#N/A	#N/A	#N/A	#N/A	#N/A	#N/A	#N/A	#N/A
6206	6206	w/o MS2:tetradec-5-ynoic acid	RHOQRBVFJSAQTR-UHFFFAOYSA-N	Completed	Organic compounds	Lipids and lipid-like molecules	Fatty Acyls	Fatty acids and conjugates	Long-chain fatty acids							#N/A	#N/A	#N/A	#N/A	#N/A	#N/A	#N/A	#N/A	#N/A	#N/A	#N/A	#N/A	#N/A	#N/A	#N/A	#N/A
6207	6207	w/o MS2:Spectral Match to Tetrabutylammonium from NIST14	DZLFLBLQUQXARW-UHFFFAOYSA-N	Completed	Organic compounds	Organic nitrogen compounds	Organonitrogen compounds	Quaternary ammonium salts	Tetraalkylammonium salts							#N/A	#N/A	#N/A	#N/A	#N/A	#N/A	#N/A	#N/A	#N/A	#N/A	#N/A	#N/A	#N/A	#N/A	#N/A	#N/A
6208	6208	Unknown	null													#N/A	#N/A	#N/A	#N/A	#N/A	#N/A	#N/A	#N/A	#N/A	#N/A	#N/A	#N/A	#N/A	#N/A	#N/A	#N/A
6215	6215	Unknown	null													#N/A	#N/A	#N/A	#N/A	#N/A	#N/A	#N/A	#N/A	#N/A	#N/A	#N/A	#N/A	#N/A	#N/A	#N/A	#N/A
6217	6217	Unknown	null													#N/A	#N/A	#N/A	#N/A	#N/A	#N/A	#N/A	#N/A	#N/A	#N/A	#N/A	#N/A	#N/A	#N/A	#N/A	#N/A
6222	6222	w/o MS2:TRYPTOPHAN	QIVBCDIJIAJPQS-VIFPVBQESA-N	Completed	Organic compounds	Organoheterocyclic compounds	Indoles and derivatives	Indolyl carboxylic acids and derivatives	Indolyl carboxylic acids and derivatives							#N/A	#N/A	#N/A	#N/A	#N/A	#N/A	#N/A	#N/A	#N/A	#N/A	#N/A	#N/A	#N/A	#N/A	#N/A	#N/A
6238	6238	w/o MS2:NCGC00386092-01_C11H18N2O4_	DMQLFAQJZUWLKV-UHFFFAOYSA-N	Completed	Organic compounds	Organic acids and derivatives	Carboxylic acids and derivatives	Carboxylic acid derivatives	Carboxylic acid imides	N-substituted carboxylic acid imides						#N/A	#N/A	#N/A	#N/A	#N/A	#N/A	#N/A	#N/A	#N/A	#N/A	#N/A	#N/A	#N/A	#N/A	#N/A	#N/A
6253	6253	Unknown	null													#N/A	#N/A	#N/A	#N/A	#N/A	#N/A	#N/A	#N/A	#N/A	#N/A	#N/A	#N/A	#N/A	#N/A	#N/A	#N/A
6255	6255	Unknown	null													#N/A	#N/A	#N/A	#N/A	#N/A	#N/A	#N/A	#N/A	#N/A	#N/A	#N/A	#N/A	#N/A	#N/A	#N/A	#N/A
6256	6256	Unknown	null													#N/A	#N/A	#N/A	#N/A	#N/A	#N/A	#N/A	#N/A	#N/A	#N/A	#N/A	#N/A	#N/A	#N/A	#N/A	#N/A
6260	6260	Unknown	null													#N/A	#N/A	#N/A	#N/A	#N/A	#N/A	#N/A	#N/A	#N/A	#N/A	#N/A	#N/A	#N/A	#N/A	#N/A	#N/A
6264	6264	Unknown	null													#N/A	#N/A	#N/A	#N/A	#N/A	#N/A	#N/A	#N/A	#N/A	#N/A	#N/A	#N/A	#N/A	#N/A	#N/A	#N/A
6265	6265	Unknown	null													#N/A	#N/A	#N/A	#N/A	#N/A	#N/A	#N/A	#N/A	#N/A	#N/A	#N/A	#N/A	#N/A	#N/A	#N/A	#N/A
6274	6274	w/o MS2:LPE O-2:0	FQMLAWZHFWZKHE-UHFFFAOYSA-N	Not Found												#N/A	#N/A	#N/A	#N/A	#N/A	#N/A	#N/A	#N/A	#N/A	#N/A	#N/A	#N/A	#N/A	#N/A	#N/A	#N/A
6275	6275	w/o MS2:LPE O-2:0	FQMLAWZHFWZKHE-UHFFFAOYSA-N	Not Found												#N/A	#N/A	#N/A	#N/A	#N/A	#N/A	#N/A	#N/A	#N/A	#N/A	#N/A	#N/A	#N/A	#N/A	#N/A	#N/A
6295	6295	w/o MS2:Cer 8:1,2O/5:0	YIVSJJMODDNAGB-BQYQJAHWSA-N	Not Found												#N/A	#N/A	#N/A	#N/A	#N/A	#N/A	#N/A	#N/A	#N/A	#N/A	#N/A	#N/A	#N/A	#N/A	#N/A	#N/A
6296	6296	w/o MS2:Cer 8:1,2O/5:0	YIVSJJMODDNAGB-BQYQJAHWSA-N	Not Found												#N/A	#N/A	#N/A	#N/A	#N/A	#N/A	#N/A	#N/A	#N/A	#N/A	#N/A	#N/A	#N/A	#N/A	#N/A	#N/A
6297	6297	w/o MS2:Cer 8:1,2O/5:0	YIVSJJMODDNAGB-BQYQJAHWSA-N	Not Found												#N/A	#N/A	#N/A	#N/A	#N/A	#N/A	#N/A	#N/A	#N/A	#N/A	#N/A	#N/A	#N/A	#N/A	#N/A	#N/A
6299	6299	w/o MS2:NCGC00385670-01!N-(10-hydroxy-10-methylundecyl)acetamide	YASDXQQLKVMDLE-UHFFFAOYSA-N	Completed	Organic compounds	Organic oxygen compounds	Organooxygen compounds	Alcohols and polyols	Tertiary alcohols							#N/A	#N/A	#N/A	#N/A	#N/A	#N/A	#N/A	#N/A	#N/A	#N/A	#N/A	#N/A	#N/A	#N/A	#N/A	#N/A
6300	6300	w/o MS2:NCGC00385670-01!N-(10-hydroxy-10-methylundecyl)acetamide	YASDXQQLKVMDLE-UHFFFAOYSA-N	Completed	Organic compounds	Organic oxygen compounds	Organooxygen compounds	Alcohols and polyols	Tertiary alcohols							#N/A	#N/A	#N/A	#N/A	#N/A	#N/A	#N/A	#N/A	#N/A	#N/A	#N/A	#N/A	#N/A	#N/A	#N/A	#N/A
6301	6301	w/o MS2:N-lauroylethanolamine	QZXSMBBFBXPQHI-UHFFFAOYSA-N	Completed	Organic compounds	Organic acids and derivatives	Carboximidic acids and derivatives	Carboximidic acids	Carboximidic acids							#N/A	#N/A	#N/A	#N/A	#N/A	#N/A	#N/A	#N/A	#N/A	#N/A	#N/A	#N/A	#N/A	#N/A	#N/A	#N/A
6313	6313	w/o MS2:alpha-L-(-)-Fucose 1-phosphate bis(cyclohexylammonium) salt	PTVXQARCLQPGIR-KGJVWPDLSA-N	Completed	Organic compounds	Organic oxygen compounds	Organooxygen compounds	Carbohydrates and carbohydrate conjugates	Monosaccharides	Monosaccharide phosphates						#N/A	#N/A	#N/A	#N/A	#N/A	#N/A	#N/A	#N/A	#N/A	#N/A	#N/A	#N/A	#N/A	#N/A	#N/A	#N/A
6314	6314	w/o MS2:1,6-Phenazindiol 5,10-dioxide	NBMOVCYIGUDQJE-UHFFFAOYSA-N	Completed	Organic compounds	Organoheterocyclic compounds	Diazanaphthalenes	Benzodiazines	Quinoxalines	Phenazines and derivatives						#N/A	#N/A	#N/A	#N/A	#N/A	#N/A	#N/A	#N/A	#N/A	#N/A	#N/A	#N/A	#N/A	#N/A	#N/A	#N/A
6316	6316	w/o MS2:1,6-Phenazindiol 5,10-dioxide	NBMOVCYIGUDQJE-UHFFFAOYSA-N	Completed	Organic compounds	Organoheterocyclic compounds	Diazanaphthalenes	Benzodiazines	Quinoxalines	Phenazines and derivatives						#N/A	#N/A	#N/A	#N/A	#N/A	#N/A	#N/A	#N/A	#N/A	#N/A	#N/A	#N/A	#N/A	#N/A	#N/A	#N/A
6318	6318	w/o MS2:flavone	VHBFFQKBGNRLFZ-UHFFFAOYSA-N	Completed	Organic compounds	Phenylpropanoids and polyketides	Flavonoids	Flavones	Flavones							#N/A	#N/A	#N/A	#N/A	#N/A	#N/A	#N/A	#N/A	#N/A	#N/A	#N/A	#N/A	#N/A	#N/A	#N/A	#N/A
6333	6333	w/o MS2:Spectral Match to Glu-Pro from NIST14	YBTCBQBIJKGSJP-BQBZGAKWSA-N	Completed	Organic compounds	Organic acids and derivatives	Carboxylic acids and derivatives	Amino acids, peptides, and analogues	Peptides	Dipeptides						#N/A	#N/A	#N/A	#N/A	#N/A	#N/A	#N/A	#N/A	#N/A	#N/A	#N/A	#N/A	#N/A	#N/A	#N/A	#N/A
6339	6339	w/o MS2:NCGC00180705-02!(E)-5-hydroxy-1,7-diphenylhept-1-en-3-one [IIN-based on	OUAINJWTDRNZIJ-ACCUITESSA-N	Completed	Organic compounds	Phenylpropanoids and polyketides	Diarylheptanoids	Linear diarylheptanoids	Linear diarylheptanoids							#N/A	#N/A	#N/A	#N/A	#N/A	#N/A	#N/A	#N/A	#N/A	#N/A	#N/A	#N/A	#N/A	#N/A	#N/A	#N/A
6341	6341	w/o MS2:NCGC00381248-01!4-oxododecanedioic acid	HHXMOTDTSDYYEI-UHFFFAOYSA-N	Completed	Organic compounds	Organic acids and derivatives	Keto acids and derivatives	Medium-chain keto acids and derivatives	Medium-chain keto acids and derivatives							#N/A	#N/A	#N/A	#N/A	#N/A	#N/A	#N/A	#N/A	#N/A	#N/A	#N/A	#N/A	#N/A	#N/A	#N/A	#N/A
6349	6349	w/o MS2:Spectral Match to Leu-Leu from NIST14	LCPYQJIKPJDLLB-UWVGGRQHSA-N	Completed	Organic compounds	Organic acids and derivatives	Carboxylic acids and derivatives	Amino acids, peptides, and analogues	Peptides							#N/A	#N/A	#N/A	#N/A	#N/A	#N/A	#N/A	#N/A	#N/A	#N/A	#N/A	#N/A	#N/A	#N/A	#N/A	#N/A
6350	6350	w/o MS2:Spectral Match to Leu-Leu from NIST14	LCPYQJIKPJDLLB-UWVGGRQHSA-N	Completed	Organic compounds	Organic acids and derivatives	Carboxylic acids and derivatives	Amino acids, peptides, and analogues	Peptides							#N/A	#N/A	#N/A	#N/A	#N/A	#N/A	#N/A	#N/A	#N/A	#N/A	#N/A	#N/A	#N/A	#N/A	#N/A	#N/A
6352	6352	Unknown	null													#N/A	#N/A	#N/A	#N/A	#N/A	#N/A	#N/A	#N/A	#N/A	#N/A	#N/A	#N/A	#N/A	#N/A	#N/A	#N/A
6359	6359	w/o MS2:"NCGC00160331-01!2-Methyl-naphtho[1,2,3-de]quinolin-8-one"	PWVPMWHZFKAUMG-UHFFFAOYSA-N	Completed	Organic compounds	Benzenoids	Anthracenes		Anthracenes							#N/A	#N/A	#N/A	#N/A	#N/A	#N/A	#N/A	#N/A	#N/A	#N/A	#N/A	#N/A	#N/A	#N/A	#N/A	#N/A
6360	6360	w/o MS2:"NCGC00160331-01!2-Methyl-naphtho[1,2,3-de]quinolin-8-one"	PWVPMWHZFKAUMG-UHFFFAOYSA-N	Completed	Organic compounds	Benzenoids	Anthracenes		Anthracenes							#N/A	#N/A	#N/A	#N/A	#N/A	#N/A	#N/A	#N/A	#N/A	#N/A	#N/A	#N/A	#N/A	#N/A	#N/A	#N/A
6368	6368	w/o MS2:NCGC00384874-01!6-[(1S,2R)-1,2-dihydroxypentyl]-4-methoxypyran-2-one	IQQUGRMXXJTLNW-KCJUWKMLSA-N	Completed	Organic compounds	Organoheterocyclic compounds	Pyrans	Pyranones and derivatives	Pyranones and derivatives							#N/A	#N/A	#N/A	#N/A	#N/A	#N/A	#N/A	#N/A	#N/A	#N/A	#N/A	#N/A	#N/A	#N/A	#N/A	#N/A
6369	6369	w/o MS2:NCGC00384874-01!6-[(1S,2R)-1,2-dihydroxypentyl]-4-methoxypyran-2-one	IQQUGRMXXJTLNW-KCJUWKMLSA-N	Completed	Organic compounds	Organoheterocyclic compounds	Pyrans	Pyranones and derivatives	Pyranones and derivatives							#N/A	#N/A	#N/A	#N/A	#N/A	#N/A	#N/A	#N/A	#N/A	#N/A	#N/A	#N/A	#N/A	#N/A	#N/A	#N/A
6372	6372	w/o MS2:NCGC00384874-01!6-[(1S,2R)-1,2-dihydroxypentyl]-4-methoxypyran-2-one	IQQUGRMXXJTLNW-KCJUWKMLSA-N	Completed	Organic compounds	Organoheterocyclic compounds	Pyrans	Pyranones and derivatives	Pyranones and derivatives							#N/A	#N/A	#N/A	#N/A	#N/A	#N/A	#N/A	#N/A	#N/A	#N/A	#N/A	#N/A	#N/A	#N/A	#N/A	#N/A
6380	6380	w/o MS2:Isovalerylcarnitine - 20.00 eV	IGQBPDJNUXPEMT-UHFFFAOYSA-N	Completed	Organic compounds	Lipids and lipid-like molecules	Fatty Acyls	Fatty acid esters	Acyl carnitines							#N/A	#N/A	#N/A	#N/A	#N/A	#N/A	#N/A	#N/A	#N/A	#N/A	#N/A	#N/A	#N/A	#N/A	#N/A	#N/A
6381	6381	w/o MS2:5-benzyl-4-azabicyclo[4.4.0]decan-1-ol	ZNBXUIHEGUGLBC-UHFFFAOYSA-N	Completed	Organic compounds	Organoheterocyclic compounds	Isoquinolines and derivatives	Benzylisoquinolines	Benzylisoquinolines							#N/A	#N/A	#N/A	#N/A	#N/A	#N/A	#N/A	#N/A	#N/A	#N/A	#N/A	#N/A	#N/A	#N/A	#N/A	#N/A
6382	6382	w/o MS2:5-benzyl-4-azabicyclo[4.4.0]decan-1-ol	ZNBXUIHEGUGLBC-UHFFFAOYSA-N	Completed	Organic compounds	Organoheterocyclic compounds	Isoquinolines and derivatives	Benzylisoquinolines	Benzylisoquinolines							#N/A	#N/A	#N/A	#N/A	#N/A	#N/A	#N/A	#N/A	#N/A	#N/A	#N/A	#N/A	#N/A	#N/A	#N/A	#N/A
6388	6388	w/o MS2:SPB 14:0,2O	JDTJDLPFECSKQJ-UHFFFAOYSA-N	Completed	Organic compounds	Organic nitrogen compounds	Organonitrogen compounds	Amines	Alkanolamines	1,2-aminoalcohols						#N/A	#N/A	#N/A	#N/A	#N/A	#N/A	#N/A	#N/A	#N/A	#N/A	#N/A	#N/A	#N/A	#N/A	#N/A	#N/A
6389	6389	Unknown	null													#N/A	#N/A	#N/A	#N/A	#N/A	#N/A	#N/A	#N/A	#N/A	#N/A	#N/A	#N/A	#N/A	#N/A	#N/A	#N/A
6391	6391	Unknown	null													#N/A	#N/A	#N/A	#N/A	#N/A	#N/A	#N/A	#N/A	#N/A	#N/A	#N/A	#N/A	#N/A	#N/A	#N/A	#N/A
6394	6394	w/o MS2:Haematommic Acid, Ethyl Ester	HUXJGSHUVDWZAM-UHFFFAOYSA-N	Completed	Organic compounds	Benzenoids	Benzene and substituted derivatives	Benzoic acids and derivatives	Benzoic acid esters	p-Hydroxybenzoic acid esters	p-Hydroxybenzoic acid alkyl esters					#N/A	#N/A	#N/A	#N/A	#N/A	#N/A	#N/A	#N/A	#N/A	#N/A	#N/A	#N/A	#N/A	#N/A	#N/A	#N/A
6400	6400	w/o MS2:Haematommic Acid, Ethyl Ester	HUXJGSHUVDWZAM-UHFFFAOYSA-N	Completed	Organic compounds	Benzenoids	Benzene and substituted derivatives	Benzoic acids and derivatives	Benzoic acid esters	p-Hydroxybenzoic acid esters	p-Hydroxybenzoic acid alkyl esters					#N/A	#N/A	#N/A	#N/A	#N/A	#N/A	#N/A	#N/A	#N/A	#N/A	#N/A	#N/A	#N/A	#N/A	#N/A	#N/A
6401	6401	w/o MS2:Haematommic Acid, Ethyl Ester	HUXJGSHUVDWZAM-UHFFFAOYSA-N	Completed	Organic compounds	Benzenoids	Benzene and substituted derivatives	Benzoic acids and derivatives	Benzoic acid esters	p-Hydroxybenzoic acid esters	p-Hydroxybenzoic acid alkyl esters					#N/A	#N/A	#N/A	#N/A	#N/A	#N/A	#N/A	#N/A	#N/A	#N/A	#N/A	#N/A	#N/A	#N/A	#N/A	#N/A
6406	6406	w/o MS2:methyl (2E)-3-(3,5-dimethoxyphenyl)-2-cyanoprop-2-enoate	ZKHOXTODPQHRSK-UHFFFAOYSA-N	Completed	Organic compounds	Phenylpropanoids and polyketides	Cinnamic acids and derivatives	Hydroxycinnamic acids and derivatives	Coumaric acids and derivatives							#N/A	#N/A	#N/A	#N/A	#N/A	#N/A	#N/A	#N/A	#N/A	#N/A	#N/A	#N/A	#N/A	#N/A	#N/A	#N/A
6427	6427	w/o MS2:tetradec-5-ynoic acid	RHOQRBVFJSAQTR-UHFFFAOYSA-N	Completed	Organic compounds	Lipids and lipid-like molecules	Fatty Acyls	Fatty acids and conjugates	Long-chain fatty acids							#N/A	#N/A	#N/A	#N/A	#N/A	#N/A	#N/A	#N/A	#N/A	#N/A	#N/A	#N/A	#N/A	#N/A	#N/A	#N/A
6434	6434	Unknown	null													#N/A	#N/A	#N/A	#N/A	#N/A	#N/A	#N/A	#N/A	#N/A	#N/A	#N/A	#N/A	#N/A	#N/A	#N/A	#N/A
6450	6450	w/o MS2:Forchlorfenuron	GPXLRLUVLMHHIK-UHFFFAOYSA-N	Completed	Organic compounds	Organoheterocyclic compounds	Pyridines and derivatives	Halopyridines	2-halopyridines							#N/A	#N/A	#N/A	#N/A	#N/A	#N/A	#N/A	#N/A	#N/A	#N/A	#N/A	#N/A	#N/A	#N/A	#N/A	#N/A
6457	6457	w/o MS2:ethyl 4-hydroxy-3-methyl-2-oxohydroquinoline-6-carboxylate	FEDDLCOMYQAPDG-UHFFFAOYSA-N	Completed	Organic compounds	Organoheterocyclic compounds	Quinolines and derivatives	Hydroxyquinolines	Hydroxyquinolines							#N/A	#N/A	#N/A	#N/A	#N/A	#N/A	#N/A	#N/A	#N/A	#N/A	#N/A	#N/A	#N/A	#N/A	#N/A	#N/A
6472	6472	w/o MS2:dehydrocostus lactone	NETSQGRTUNRXEO-UHFFFAOYSA-N	Completed	Organic compounds	Lipids and lipid-like molecules	Prenol lipids	Terpene lactones	Sesquiterpene lactones	Guaianolides and derivatives						#N/A	#N/A	#N/A	#N/A	#N/A	#N/A	#N/A	#N/A	#N/A	#N/A	#N/A	#N/A	#N/A	#N/A	#N/A	#N/A
6474	6474	w/o MS2:dehydrocostus lactone	NETSQGRTUNRXEO-UHFFFAOYSA-N	Completed	Organic compounds	Lipids and lipid-like molecules	Prenol lipids	Terpene lactones	Sesquiterpene lactones	Guaianolides and derivatives						#N/A	#N/A	#N/A	#N/A	#N/A	#N/A	#N/A	#N/A	#N/A	#N/A	#N/A	#N/A	#N/A	#N/A	#N/A	#N/A
6481	6481	w/o MS2:Massbank:PS062001 Pidopidon|Pyridoxal-5P|PLP|Codecarboxylase|3-Hydroxy-2-methyl-5-((phosphonooxy)methyl)-4-pyridinecarboxaldehyde|Hairoxal|Pyridoxal 5-phosphate|Pyromijin|Pyridoxal-5'-phosphate monohydrate	NGVDGCNFYWLIFO-UHFFFAOYSA-N	Completed	Organic compounds	Organoheterocyclic compounds	Pyridines and derivatives	Pyridine carboxaldehydes	Pyridoxals and derivatives							#N/A	#N/A	#N/A	#N/A	#N/A	#N/A	#N/A	#N/A	#N/A	#N/A	#N/A	#N/A	#N/A	#N/A	#N/A	#N/A
6486	6486	Unknown	null													#N/A	#N/A	#N/A	#N/A	#N/A	#N/A	#N/A	#N/A	#N/A	#N/A	#N/A	#N/A	#N/A	#N/A	#N/A	#N/A
6487	6487	Unknown	null													#N/A	#N/A	#N/A	#N/A	#N/A	#N/A	#N/A	#N/A	#N/A	#N/A	#N/A	#N/A	#N/A	#N/A	#N/A	#N/A
6514	6514	w/o MS2:Massbank:LU029706 C.I. Solvent Yellow 14|1-phenyldiazenylnaphthalen-2-ol	MRQIXHXHHPWVIL-UHFFFAOYSA-N	Completed	Organic compounds	Benzenoids	Naphthalenes	Naphthols and derivatives	Naphthols and derivatives							#N/A	#N/A	#N/A	#N/A	#N/A	#N/A	#N/A	#N/A	#N/A	#N/A	#N/A	#N/A	#N/A	#N/A	#N/A	#N/A
6518	6518	w/o MS2:(2S,3S)-3-hydroxy-4-methoxy-2-(2-phenylethyl)-2,3-dihydropyran-6-one	VJCNEDVMYQCMBK-UHFFFAOYSA-N	Completed	Organic compounds	Phenylpropanoids and polyketides	Kavalactones		Kavalactones							#N/A	#N/A	#N/A	#N/A	#N/A	#N/A	#N/A	#N/A	#N/A	#N/A	#N/A	#N/A	#N/A	#N/A	#N/A	#N/A
6524	6524	w/o MS2:Negamycin [M+H]+	IKHFJPZQZVMLRH-UHFFFAOYSA-N	Completed	Organic compounds	Organic acids and derivatives	Carboxylic acids and derivatives	Amino acids, peptides, and analogues	Amino acids and derivatives	Beta amino acids and derivatives						#N/A	#N/A	#N/A	#N/A	#N/A	#N/A	#N/A	#N/A	#N/A	#N/A	#N/A	#N/A	#N/A	#N/A	#N/A	#N/A
6531	6531	w/o MS2:Spectral Match to Tri(propylene glycol) butyl ether from NIST14	QSSDFXGXUGCLSY-UHFFFAOYSA-N	Completed	Organic compounds	Organic oxygen compounds	Organooxygen compounds	Ethers	Dialkyl ethers							#N/A	#N/A	#N/A	#N/A	#N/A	#N/A	#N/A	#N/A	#N/A	#N/A	#N/A	#N/A	#N/A	#N/A	#N/A	#N/A
6532	6532	Unknown	null													#N/A	#N/A	#N/A	#N/A	#N/A	#N/A	#N/A	#N/A	#N/A	#N/A	#N/A	#N/A	#N/A	#N/A	#N/A	#N/A
6534	6534	Unknown	null													#N/A	#N/A	#N/A	#N/A	#N/A	#N/A	#N/A	#N/A	#N/A	#N/A	#N/A	#N/A	#N/A	#N/A	#N/A	#N/A
6535	6535	Unknown	null													#N/A	#N/A	#N/A	#N/A	#N/A	#N/A	#N/A	#N/A	#N/A	#N/A	#N/A	#N/A	#N/A	#N/A	#N/A	#N/A
6536	6536	Unknown	null													#N/A	#N/A	#N/A	#N/A	#N/A	#N/A	#N/A	#N/A	#N/A	#N/A	#N/A	#N/A	#N/A	#N/A	#N/A	#N/A
6544	6544	w/o MS2:Pesticide5_Clothianidin_C6H8ClN5O2S_[C(E)]-N-[(2-Chloro-5-thiazolyl)methyl]-N?-methyl-N?-nitroguanidine	PGOOBECODWQEAB-UHFFFAOYSA-N	Completed	Organic compounds	Organoheterocyclic compounds	Azoles	Thiazoles	2,5-disubstituted thiazoles							#N/A	#N/A	#N/A	#N/A	#N/A	#N/A	#N/A	#N/A	#N/A	#N/A	#N/A	#N/A	#N/A	#N/A	#N/A	#N/A
6545	6545	w/o MS2:HMDB:HMDB01915-1830 Alendronic acid	OGSPWJRAVKPPFI-UHFFFAOYSA-N	Completed	Organic compounds	Organic acids and derivatives	Organic phosphonic acids and derivatives	Bisphosphonates	Bisphosphonates							#N/A	#N/A	#N/A	#N/A	#N/A	#N/A	#N/A	#N/A	#N/A	#N/A	#N/A	#N/A	#N/A	#N/A	#N/A	#N/A
6561	6561	w/o MS2:Massbank:PB000352 4-Coumaroylcholine|2-[(E)-3-(4-hydroxyphenyl)prop-2-enoyl]oxyethyl-trimethylazanium	WRLCNNSWESNISL-UHFFFAOYSA-O	Completed	Organic compounds	Phenylpropanoids and polyketides	Cinnamic acids and derivatives	Hydroxycinnamic acids and derivatives	Hydroxycinnamic acid esters	Coumaric acid esters						#N/A	#N/A	#N/A	#N/A	#N/A	#N/A	#N/A	#N/A	#N/A	#N/A	#N/A	#N/A	#N/A	#N/A	#N/A	#N/A
6564	6564	w/o MS2:Massbank:PB000352 4-Coumaroylcholine|2-[(E)-3-(4-hydroxyphenyl)prop-2-enoyl]oxyethyl-trimethylazanium	WRLCNNSWESNISL-UHFFFAOYSA-O	Completed	Organic compounds	Phenylpropanoids and polyketides	Cinnamic acids and derivatives	Hydroxycinnamic acids and derivatives	Hydroxycinnamic acid esters	Coumaric acid esters						#N/A	#N/A	#N/A	#N/A	#N/A	#N/A	#N/A	#N/A	#N/A	#N/A	#N/A	#N/A	#N/A	#N/A	#N/A	#N/A
6568	6568	w/o MS2:NCGC00380352-01!5-butyl-4-hydroxy-3-methyl-6-(3-methylbut-2-enyl)-1H-pyridin-2-one	VZBUSXXYCPQEIC-UHFFFAOYSA-N	Completed	Organic compounds	Organoheterocyclic compounds	Pyridines and derivatives	Methylpyridines	Methylpyridines							#N/A	#N/A	#N/A	#N/A	#N/A	#N/A	#N/A	#N/A	#N/A	#N/A	#N/A	#N/A	#N/A	#N/A	#N/A	#N/A
6570	6570	w/o MS2:NCGC00380352-01!5-butyl-4-hydroxy-3-methyl-6-(3-methylbut-2-enyl)-1H-pyridin-2-one	VZBUSXXYCPQEIC-UHFFFAOYSA-N	Completed	Organic compounds	Organoheterocyclic compounds	Pyridines and derivatives	Methylpyridines	Methylpyridines							#N/A	#N/A	#N/A	#N/A	#N/A	#N/A	#N/A	#N/A	#N/A	#N/A	#N/A	#N/A	#N/A	#N/A	#N/A	#N/A
6600	6600	w/o MS2:3',6-Dimethylflavone	JAFAHOKDGKCLNO-UHFFFAOYSA-N	Completed	Organic compounds	Phenylpropanoids and polyketides	Flavonoids	Flavones	Flavones							#N/A	#N/A	#N/A	#N/A	#N/A	#N/A	#N/A	#N/A	#N/A	#N/A	#N/A	#N/A	#N/A	#N/A	#N/A	#N/A
6612	6612	w/o MS2:Massbank:LU043903 2,2'-(Oxydimethanediyl)bis(2-ethylpropane-1,3-diol)|Ditrimethylolpropane|2-[2,2-bis(hydroxymethyl)butoxymethyl]-2-ethylpropane-1,3-diol	WMYINDVYGQKYMI-UHFFFAOYSA-N	Completed	Organic compounds	Organic oxygen compounds	Organooxygen compounds	Ethers	Dialkyl ethers							#N/A	#N/A	#N/A	#N/A	#N/A	#N/A	#N/A	#N/A	#N/A	#N/A	#N/A	#N/A	#N/A	#N/A	#N/A	#N/A
6623	6623	Unknown	null													#N/A	#N/A	#N/A	#N/A	#N/A	#N/A	#N/A	#N/A	#N/A	#N/A	#N/A	#N/A	#N/A	#N/A	#N/A	#N/A
6656	6656	w/o MS2:Alibendol	UMJHTFHIQDEGKB-UHFFFAOYSA-N	Completed	Organic compounds	Benzenoids	Benzene and substituted derivatives	Benzoic acids and derivatives	Hydroxybenzoic acid derivatives	Salicylic acid and derivatives	Salicylamides					#N/A	#N/A	#N/A	#N/A	#N/A	#N/A	#N/A	#N/A	#N/A	#N/A	#N/A	#N/A	#N/A	#N/A	#N/A	#N/A
6659	6659	w/o MS2:Alibendol	UMJHTFHIQDEGKB-UHFFFAOYSA-N	Completed	Organic compounds	Benzenoids	Benzene and substituted derivatives	Benzoic acids and derivatives	Hydroxybenzoic acid derivatives	Salicylic acid and derivatives	Salicylamides					#N/A	#N/A	#N/A	#N/A	#N/A	#N/A	#N/A	#N/A	#N/A	#N/A	#N/A	#N/A	#N/A	#N/A	#N/A	#N/A
6660	6660	w/o MS2:Alibendol	UMJHTFHIQDEGKB-UHFFFAOYSA-N	Completed	Organic compounds	Benzenoids	Benzene and substituted derivatives	Benzoic acids and derivatives	Hydroxybenzoic acid derivatives	Salicylic acid and derivatives	Salicylamides					#N/A	#N/A	#N/A	#N/A	#N/A	#N/A	#N/A	#N/A	#N/A	#N/A	#N/A	#N/A	#N/A	#N/A	#N/A	#N/A
6669	6669	Unknown	null													#N/A	#N/A	#N/A	#N/A	#N/A	#N/A	#N/A	#N/A	#N/A	#N/A	#N/A	#N/A	#N/A	#N/A	#N/A	#N/A
6675	6675	Unknown	null													#N/A	#N/A	#N/A	#N/A	#N/A	#N/A	#N/A	#N/A	#N/A	#N/A	#N/A	#N/A	#N/A	#N/A	#N/A	#N/A
6677	6677	Unknown	null													#N/A	#N/A	#N/A	#N/A	#N/A	#N/A	#N/A	#N/A	#N/A	#N/A	#N/A	#N/A	#N/A	#N/A	#N/A	#N/A
6680	6680	Unknown	null													#N/A	#N/A	#N/A	#N/A	#N/A	#N/A	#N/A	#N/A	#N/A	#N/A	#N/A	#N/A	#N/A	#N/A	#N/A	#N/A
6683	6683	Unknown	null													#N/A	#N/A	#N/A	#N/A	#N/A	#N/A	#N/A	#N/A	#N/A	#N/A	#N/A	#N/A	#N/A	#N/A	#N/A	#N/A
6684	6684	Unknown	null													#N/A	#N/A	#N/A	#N/A	#N/A	#N/A	#N/A	#N/A	#N/A	#N/A	#N/A	#N/A	#N/A	#N/A	#N/A	#N/A
6707	6707	w/o MS2:4-methoxy-7-methyl-5H-furo[3,2-g]chromen-5-one	NZVQLVGOZRELTG-UHFFFAOYSA-N	Completed	Organic compounds	Organoheterocyclic compounds	Benzopyrans	1-benzopyrans	Chromones	Furanochromones						#N/A	#N/A	#N/A	#N/A	#N/A	#N/A	#N/A	#N/A	#N/A	#N/A	#N/A	#N/A	#N/A	#N/A	#N/A	#N/A
6718	6718	w/o MS2:Spectral Match to His-Pro from NIST14	LNCFUHAPNTYMJB-IUCAKERBSA-N	Completed	Organic compounds	Organic acids and derivatives	Carboxylic acids and derivatives	Amino acids, peptides, and analogues	Peptides	Dipeptides						#N/A	#N/A	#N/A	#N/A	#N/A	#N/A	#N/A	#N/A	#N/A	#N/A	#N/A	#N/A	#N/A	#N/A	#N/A	#N/A
6723	6723	w/o MS2:Massbank:AU245306 Ambrettolide|(Z)-Oxacycloheptadec-8-en-2-one|(8Z)-1-oxacycloheptadec-8-en-2-one	NVIPUOMWGQAOIT-RQOWECAXSA-N	Completed	Organic compounds	Phenylpropanoids and polyketides	Macrolides and analogues		Macrolides and analogues							#N/A	#N/A	#N/A	#N/A	#N/A	#N/A	#N/A	#N/A	#N/A	#N/A	#N/A	#N/A	#N/A	#N/A	#N/A	#N/A
6738	6738	w/o MS2:Kinetin	QANMHLXAZMSUEX-UHFFFAOYSA-N	Completed	Organic compounds	Organoheterocyclic compounds	Imidazopyrimidines	Purines and purine derivatives	6-aminopurines	6-alkylaminopurines						#N/A	#N/A	#N/A	#N/A	#N/A	#N/A	#N/A	#N/A	#N/A	#N/A	#N/A	#N/A	#N/A	#N/A	#N/A	#N/A
6739	6739	w/o MS2:Kinetin	QANMHLXAZMSUEX-UHFFFAOYSA-N	Completed	Organic compounds	Organoheterocyclic compounds	Imidazopyrimidines	Purines and purine derivatives	6-aminopurines	6-alkylaminopurines						#N/A	#N/A	#N/A	#N/A	#N/A	#N/A	#N/A	#N/A	#N/A	#N/A	#N/A	#N/A	#N/A	#N/A	#N/A	#N/A
6772	6772	w/o MS2:1-Dodecyl-2-pyrrolidinone	NJPQAIBZIHNJDO-UHFFFAOYSA-N	Completed	Organic compounds	Organoheterocyclic compounds	Pyrrolidines	N-alkylpyrrolidines	N-alkylpyrrolidines							#N/A	#N/A	#N/A	#N/A	#N/A	#N/A	#N/A	#N/A	#N/A	#N/A	#N/A	#N/A	#N/A	#N/A	#N/A	#N/A
6777	6777	w/o MS2:(4S,5Z,6S)-4-(2-methoxy-2-oxoethyl)-5-[2-[(E)-3-phenylprop-2-enoyl]oxyethylidene]-6-[(2S,3R,4S,5S,6R)-3,4,5-trihydroxy-6-(hydroxymethyl)oxan-2-yl]oxy-4H-pyran-3-carboxylic acid	QXKHYNVANLEOEG-UHFFFAOYSA-N	Completed	Organic compounds	Phenylpropanoids and polyketides	Coumarins and derivatives	Furanocoumarins	Linear furanocoumarins	Psoralens	8-methoxypsoralens					#N/A	#N/A	#N/A	#N/A	#N/A	#N/A	#N/A	#N/A	#N/A	#N/A	#N/A	#N/A	#N/A	#N/A	#N/A	#N/A
6795	6795	w/o MS2:Massbank:UF418101 2-Isopropylthioxanthon|Isopropylthioxanthone|1-Propan-2-ylthioxanthen-9-one	YIKSHDNOAYSSPX-UHFFFAOYSA-N	Completed	Organic compounds	Organoheterocyclic compounds	Thiochromenes		Thiochromenes							#N/A	#N/A	#N/A	#N/A	#N/A	#N/A	#N/A	#N/A	#N/A	#N/A	#N/A	#N/A	#N/A	#N/A	#N/A	#N/A
6820	6820	Unknown	null													#N/A	#N/A	#N/A	#N/A	#N/A	#N/A	#N/A	#N/A	#N/A	#N/A	#N/A	#N/A	#N/A	#N/A	#N/A	#N/A
6824	6824	Unknown	null													#N/A	#N/A	#N/A	#N/A	#N/A	#N/A	#N/A	#N/A	#N/A	#N/A	#N/A	#N/A	#N/A	#N/A	#N/A	#N/A
6844	6844	w/o MS2:3-oxo-C9-HSL	SHLNPFUGAIEFDO-NSHDSACASA-N	Completed	Organic compounds	Organic acids and derivatives	Carboxylic acids and derivatives	Amino acids, peptides, and analogues	Amino acids and derivatives	Alpha amino acids and derivatives	N-acyl-alpha amino acids and derivatives					#N/A	#N/A	#N/A	#N/A	#N/A	#N/A	#N/A	#N/A	#N/A	#N/A	#N/A	#N/A	#N/A	#N/A	#N/A	#N/A
6845	6845	w/o MS2:3-oxo-C9-HSL	SHLNPFUGAIEFDO-NSHDSACASA-N	Completed	Organic compounds	Organic acids and derivatives	Carboxylic acids and derivatives	Amino acids, peptides, and analogues	Amino acids and derivatives	Alpha amino acids and derivatives	N-acyl-alpha amino acids and derivatives					#N/A	#N/A	#N/A	#N/A	#N/A	#N/A	#N/A	#N/A	#N/A	#N/A	#N/A	#N/A	#N/A	#N/A	#N/A	#N/A
6846	6846	w/o MS2:3-oxo-C9-HSL	SHLNPFUGAIEFDO-NSHDSACASA-N	Completed	Organic compounds	Organic acids and derivatives	Carboxylic acids and derivatives	Amino acids, peptides, and analogues	Amino acids and derivatives	Alpha amino acids and derivatives	N-acyl-alpha amino acids and derivatives					#N/A	#N/A	#N/A	#N/A	#N/A	#N/A	#N/A	#N/A	#N/A	#N/A	#N/A	#N/A	#N/A	#N/A	#N/A	#N/A
6855	6855	w/o MS2:MLS001148667-01!PHENYLTOLOXAMINE CITRATE	ZZYHCCDMBJTROG-UHFFFAOYSA-N	Completed	Organic compounds	Benzenoids	Benzene and substituted derivatives	Diphenylmethanes	Diphenylmethanes							#N/A	#N/A	#N/A	#N/A	#N/A	#N/A	#N/A	#N/A	#N/A	#N/A	#N/A	#N/A	#N/A	#N/A	#N/A	#N/A
6859	6859	Unknown	null													#N/A	#N/A	#N/A	#N/A	#N/A	#N/A	#N/A	#N/A	#N/A	#N/A	#N/A	#N/A	#N/A	#N/A	#N/A	#N/A
6860	6860	Unknown	null													#N/A	#N/A	#N/A	#N/A	#N/A	#N/A	#N/A	#N/A	#N/A	#N/A	#N/A	#N/A	#N/A	#N/A	#N/A	#N/A
6862	6862	Unknown	null													#N/A	#N/A	#N/A	#N/A	#N/A	#N/A	#N/A	#N/A	#N/A	#N/A	#N/A	#N/A	#N/A	#N/A	#N/A	#N/A
6863	6863	Unknown	null													#N/A	#N/A	#N/A	#N/A	#N/A	#N/A	#N/A	#N/A	#N/A	#N/A	#N/A	#N/A	#N/A	#N/A	#N/A	#N/A
6864	6864	Unknown	null													#N/A	#N/A	#N/A	#N/A	#N/A	#N/A	#N/A	#N/A	#N/A	#N/A	#N/A	#N/A	#N/A	#N/A	#N/A	#N/A
6873	6873	w/o MS2:purpurin	QLKSLGRVBGVPPG-UHFFFAOYSA-N	Completed	Organic compounds	Phenylpropanoids and polyketides	Flavonoids	Flavans	8-prenylated flavans	8-prenylated flavanones						#N/A	#N/A	#N/A	#N/A	#N/A	#N/A	#N/A	#N/A	#N/A	#N/A	#N/A	#N/A	#N/A	#N/A	#N/A	#N/A
6875	6875	w/o MS2:Anhydrobrazilic Acid	KVQVEJPIQHNLTM-UHFFFAOYSA-N	Completed	Organic compounds	Organoheterocyclic compounds	Benzopyrans	1-benzopyrans	Chromones							#N/A	#N/A	#N/A	#N/A	#N/A	#N/A	#N/A	#N/A	#N/A	#N/A	#N/A	#N/A	#N/A	#N/A	#N/A	#N/A
6876	6876	w/o MS2:Anhydrobrazilic Acid	KVQVEJPIQHNLTM-UHFFFAOYSA-N	Completed	Organic compounds	Organoheterocyclic compounds	Benzopyrans	1-benzopyrans	Chromones							#N/A	#N/A	#N/A	#N/A	#N/A	#N/A	#N/A	#N/A	#N/A	#N/A	#N/A	#N/A	#N/A	#N/A	#N/A	#N/A
6882	6882	w/o MS2:Dihydrodaidzein	JHYXBPPMXZIHKG-UHFFFAOYSA-N	Completed	Organic compounds	Phenylpropanoids and polyketides	Isoflavonoids	Isoflavans	Isoflavanones							#N/A	#N/A	#N/A	#N/A	#N/A	#N/A	#N/A	#N/A	#N/A	#N/A	#N/A	#N/A	#N/A	#N/A	#N/A	#N/A
6893	6893	w/o MS2:Ancymidol	HUTDUHSNJYTCAR-UHFFFAOYSA-N	Completed	Organic compounds	Benzenoids	Phenol ethers	Anisoles	Anisoles							#N/A	#N/A	#N/A	#N/A	#N/A	#N/A	#N/A	#N/A	#N/A	#N/A	#N/A	#N/A	#N/A	#N/A	#N/A	#N/A
6899	6899	w/o MS2:((6aR,9R,10aR)-7-methyl-4,6,6a,7,8,9,10,10a-octahydroindolo[4,3-fg]quinolin-9-yl)methanol	UFKTZIXVYHGAES-UHFFFAOYSA-N	Completed	Organic compounds	Alkaloids and derivatives	Ergoline and derivatives	Clavines and derivatives	Clavines and derivatives							#N/A	#N/A	#N/A	#N/A	#N/A	#N/A	#N/A	#N/A	#N/A	#N/A	#N/A	#N/A	#N/A	#N/A	#N/A	#N/A
6900	6900	w/o MS2:((6aR,9R,10aR)-7-methyl-4,6,6a,7,8,9,10,10a-octahydroindolo[4,3-fg]quinolin-9-yl)methanol	UFKTZIXVYHGAES-UHFFFAOYSA-N	Completed	Organic compounds	Alkaloids and derivatives	Ergoline and derivatives	Clavines and derivatives	Clavines and derivatives							#N/A	#N/A	#N/A	#N/A	#N/A	#N/A	#N/A	#N/A	#N/A	#N/A	#N/A	#N/A	#N/A	#N/A	#N/A	#N/A
6906	6906	w/o MS2:5-beta-Androstane-3-alpha,17-beta-diol, LC-APPI-QQ, MS2, CE	CBMYJHIOYJEBSB-GCFMDFLISA-N	Completed	Organic compounds	Lipids and lipid-like molecules	Steroids and steroid derivatives	Androstane steroids	Androgens and derivatives							#N/A	#N/A	#N/A	#N/A	#N/A	#N/A	#N/A	#N/A	#N/A	#N/A	#N/A	#N/A	#N/A	#N/A	#N/A	#N/A
6908	6908	w/o MS2:5-beta-Androstane-3-alpha,17-beta-diol, LC-APPI-QQ, MS2, CE	CBMYJHIOYJEBSB-GCFMDFLISA-N	Completed	Organic compounds	Lipids and lipid-like molecules	Steroids and steroid derivatives	Androstane steroids	Androgens and derivatives							#N/A	#N/A	#N/A	#N/A	#N/A	#N/A	#N/A	#N/A	#N/A	#N/A	#N/A	#N/A	#N/A	#N/A	#N/A	#N/A
6911	6911	Unknown	null													#N/A	#N/A	#N/A	#N/A	#N/A	#N/A	#N/A	#N/A	#N/A	#N/A	#N/A	#N/A	#N/A	#N/A	#N/A	#N/A
6915	6915	w/o MS2:Arecoline hydrobromide	AXOJRQLKMVSHHZ-UHFFFAOYSA-N	Completed	Organic compounds	Alkaloids and derivatives			Alkaloids and derivatives							#N/A	#N/A	#N/A	#N/A	#N/A	#N/A	#N/A	#N/A	#N/A	#N/A	#N/A	#N/A	#N/A	#N/A	#N/A	#N/A
6916	6916	w/o MS2:Arecoline hydrobromide	AXOJRQLKMVSHHZ-UHFFFAOYSA-N	Completed	Organic compounds	Alkaloids and derivatives			Alkaloids and derivatives							#N/A	#N/A	#N/A	#N/A	#N/A	#N/A	#N/A	#N/A	#N/A	#N/A	#N/A	#N/A	#N/A	#N/A	#N/A	#N/A
6922	6922	w/o MS2:Arecoline hydrobromide	AXOJRQLKMVSHHZ-UHFFFAOYSA-N	Completed	Organic compounds	Alkaloids and derivatives			Alkaloids and derivatives							#N/A	#N/A	#N/A	#N/A	#N/A	#N/A	#N/A	#N/A	#N/A	#N/A	#N/A	#N/A	#N/A	#N/A	#N/A	#N/A
6949	6949	w/o MS2:NCGC00385954-01!3-(2,4,5-trimethoxyphenyl)propanoic acid [IIN-based	UGHPWKLKDZLPNM-UHFFFAOYSA-N	Completed	Organic compounds	Phenylpropanoids and polyketides	Phenylpropanoic acids		Phenylpropanoic acids							#N/A	#N/A	#N/A	#N/A	#N/A	#N/A	#N/A	#N/A	#N/A	#N/A	#N/A	#N/A	#N/A	#N/A	#N/A	#N/A
6959	6959	w/o MS2:ACar 6:1	ILBCEMJKBZEGEY-AATRIKPKSA-O	Not Found												#N/A	#N/A	#N/A	#N/A	#N/A	#N/A	#N/A	#N/A	#N/A	#N/A	#N/A	#N/A	#N/A	#N/A	#N/A	#N/A
6966	6966	w/o MS2:Cer 8:1,2O/6:0	VGLKVOPDPJTBRT-VQHVLOKHSA-N	Completed	Organic compounds	Lipids and lipid-like molecules	Fatty Acyls	Fatty amides	N-acyl amines							#N/A	#N/A	#N/A	#N/A	#N/A	#N/A	#N/A	#N/A	#N/A	#N/A	#N/A	#N/A	#N/A	#N/A	#N/A	#N/A
6969	6969	w/o MS2:N,N-Dimethyltetradecylamine-N-oxide	ONHFWHCMZAJCFB-UHFFFAOYSA-N	Completed	Organic compounds	Organic nitrogen compounds	Organonitrogen compounds	Aminoxides	Long-chain alkyl amine oxides							#N/A	#N/A	#N/A	#N/A	#N/A	#N/A	#N/A	#N/A	#N/A	#N/A	#N/A	#N/A	#N/A	#N/A	#N/A	#N/A
6975	6975	Unknown	null													#N/A	#N/A	#N/A	#N/A	#N/A	#N/A	#N/A	#N/A	#N/A	#N/A	#N/A	#N/A	#N/A	#N/A	#N/A	#N/A
7000	7000	w/o MS2:1-Methylpseudouridine	UVBYMVOUBXYSFV-XUTVFYLZSA-N	Completed	Organic compounds	Nucleosides, nucleotides, and analogues	Nucleoside and nucleotide analogues		Nucleoside and nucleotide analogues							#N/A	#N/A	#N/A	#N/A	#N/A	#N/A	#N/A	#N/A	#N/A	#N/A	#N/A	#N/A	#N/A	#N/A	#N/A	#N/A
7012	7012	w/o MS2:1-isopropyl-1,2,3,4,-tetrahydro-beta-carboline-3-carboxylic acid	PQJWDNCGZBQHRJ-UHFFFAOYSA-N	Completed	Organic compounds	Alkaloids and derivatives	Harmala alkaloids		Harmala alkaloids							#N/A	#N/A	#N/A	#N/A	#N/A	#N/A	#N/A	#N/A	#N/A	#N/A	#N/A	#N/A	#N/A	#N/A	#N/A	#N/A
7016	7016	w/o MS2:1-isopropyl-1,2,3,4,-tetrahydro-beta-carboline-3-carboxylic acid	PQJWDNCGZBQHRJ-UHFFFAOYSA-N	Completed	Organic compounds	Alkaloids and derivatives	Harmala alkaloids		Harmala alkaloids							#N/A	#N/A	#N/A	#N/A	#N/A	#N/A	#N/A	#N/A	#N/A	#N/A	#N/A	#N/A	#N/A	#N/A	#N/A	#N/A
7018	7018	w/o MS2:1-isopropyl-1,2,3,4,-tetrahydro-beta-carboline-3-carboxylic acid	PQJWDNCGZBQHRJ-UHFFFAOYSA-N	Completed	Organic compounds	Alkaloids and derivatives	Harmala alkaloids		Harmala alkaloids							#N/A	#N/A	#N/A	#N/A	#N/A	#N/A	#N/A	#N/A	#N/A	#N/A	#N/A	#N/A	#N/A	#N/A	#N/A	#N/A
7020	7020	w/o MS2:1-isopropyl-1,2,3,4,-tetrahydro-beta-carboline-3-carboxylic acid	PQJWDNCGZBQHRJ-UHFFFAOYSA-N	Completed	Organic compounds	Alkaloids and derivatives	Harmala alkaloids		Harmala alkaloids							#N/A	#N/A	#N/A	#N/A	#N/A	#N/A	#N/A	#N/A	#N/A	#N/A	#N/A	#N/A	#N/A	#N/A	#N/A	#N/A
7029	7029	w/o MS2:ReSpect:PS020907 D-Glucose-6-phosphate sodium salt|G6P|Glc-6P|D(+)-Glucopyranose 6-phosphate sodium salt|Robison ester	NBSCHQHZLSJFNQ-UHFFFAOYSA-N	Completed	Organic compounds	Organic oxygen compounds	Organooxygen compounds	Carbohydrates and carbohydrate conjugates	Monosaccharides	Hexoses	Hexose phosphates					#N/A	#N/A	#N/A	#N/A	#N/A	#N/A	#N/A	#N/A	#N/A	#N/A	#N/A	#N/A	#N/A	#N/A	#N/A	#N/A
7033	7033	Unknown	null													#N/A	#N/A	#N/A	#N/A	#N/A	#N/A	#N/A	#N/A	#N/A	#N/A	#N/A	#N/A	#N/A	#N/A	#N/A	#N/A
7034	7034	Unknown	null													#N/A	#N/A	#N/A	#N/A	#N/A	#N/A	#N/A	#N/A	#N/A	#N/A	#N/A	#N/A	#N/A	#N/A	#N/A	#N/A
7035	7035	Unknown	null													#N/A	#N/A	#N/A	#N/A	#N/A	#N/A	#N/A	#N/A	#N/A	#N/A	#N/A	#N/A	#N/A	#N/A	#N/A	#N/A
7036	7036	Unknown	null													#N/A	#N/A	#N/A	#N/A	#N/A	#N/A	#N/A	#N/A	#N/A	#N/A	#N/A	#N/A	#N/A	#N/A	#N/A	#N/A
7037	7037	Unknown	null													#N/A	#N/A	#N/A	#N/A	#N/A	#N/A	#N/A	#N/A	#N/A	#N/A	#N/A	#N/A	#N/A	#N/A	#N/A	#N/A
7069	7069	w/o MS2:methyl 2-((tert-butoxycarbonyl)amino)-5-oxohexanoate	UUOWDFUZLUYDFB-UHFFFAOYSA-N	Completed	Organic compounds	Organic acids and derivatives	Carboxylic acids and derivatives	Amino acids, peptides, and analogues	Amino acids and derivatives	Alpha amino acids and derivatives	Alpha amino acid esters					#N/A	#N/A	#N/A	#N/A	#N/A	#N/A	#N/A	#N/A	#N/A	#N/A	#N/A	#N/A	#N/A	#N/A	#N/A	#N/A
7070	7070	w/o MS2:methyl 2-((tert-butoxycarbonyl)amino)-5-oxohexanoate	UUOWDFUZLUYDFB-UHFFFAOYSA-N	Completed	Organic compounds	Organic acids and derivatives	Carboxylic acids and derivatives	Amino acids, peptides, and analogues	Amino acids and derivatives	Alpha amino acids and derivatives	Alpha amino acid esters					#N/A	#N/A	#N/A	#N/A	#N/A	#N/A	#N/A	#N/A	#N/A	#N/A	#N/A	#N/A	#N/A	#N/A	#N/A	#N/A
7077	7077	ACar 6:0	VVPRQWTYSNDTEA-UHFFFAOYSA-O	Completed	Organic compounds	Lipids and lipid-like molecules	Fatty Acyls	Fatty acid esters	Acyl carnitines							#N/A	#N/A	#N/A	#N/A	#N/A	#N/A	#N/A	#N/A	#N/A	#N/A	#N/A	#N/A	#N/A	#N/A	#N/A	#N/A
7083	7083	w/o MS2:Cer 8:0,2O/6:0	FLDYASWEFXNOQD-UHFFFAOYSA-N	Completed	Organic compounds	Organic oxygen compounds	Organooxygen compounds	Alcohols and polyols	Secondary alcohols							#N/A	#N/A	#N/A	#N/A	#N/A	#N/A	#N/A	#N/A	#N/A	#N/A	#N/A	#N/A	#N/A	#N/A	#N/A	#N/A
7084	7084	w/o MS2:Cer 8:0,2O/6:0	FLDYASWEFXNOQD-UHFFFAOYSA-N	Completed	Organic compounds	Organic oxygen compounds	Organooxygen compounds	Alcohols and polyols	Secondary alcohols							#N/A	#N/A	#N/A	#N/A	#N/A	#N/A	#N/A	#N/A	#N/A	#N/A	#N/A	#N/A	#N/A	#N/A	#N/A	#N/A
7086	7086	w/o MS2:Cer 8:0,2O/6:0	FLDYASWEFXNOQD-UHFFFAOYSA-N	Completed	Organic compounds	Organic oxygen compounds	Organooxygen compounds	Alcohols and polyols	Secondary alcohols							#N/A	#N/A	#N/A	#N/A	#N/A	#N/A	#N/A	#N/A	#N/A	#N/A	#N/A	#N/A	#N/A	#N/A	#N/A	#N/A
7092	7092	Unknown	null													#N/A	#N/A	#N/A	#N/A	#N/A	#N/A	#N/A	#N/A	#N/A	#N/A	#N/A	#N/A	#N/A	#N/A	#N/A	#N/A
7094	7094	Unknown	null													#N/A	#N/A	#N/A	#N/A	#N/A	#N/A	#N/A	#N/A	#N/A	#N/A	#N/A	#N/A	#N/A	#N/A	#N/A	#N/A
7098	7098	w/o MS2:6-Hydroxyflavone	GPZYYYGYCRFPBU-UHFFFAOYSA-N	Completed	Organic compounds	Phenylpropanoids and polyketides	Flavonoids	Flavones	Flavones							#N/A	#N/A	#N/A	#N/A	#N/A	#N/A	#N/A	#N/A	#N/A	#N/A	#N/A	#N/A	#N/A	#N/A	#N/A	#N/A
7101	7101	w/o MS2:79966-13-5	KPDOVJBEKCRATD-UHFFFAOYSA-N	Completed	Organic compounds	Organoheterocyclic compounds	Quinolines and derivatives	Nitroquinolines and derivatives	Nitroquinolines and derivatives							#N/A	#N/A	#N/A	#N/A	#N/A	#N/A	#N/A	#N/A	#N/A	#N/A	#N/A	#N/A	#N/A	#N/A	#N/A	#N/A
7106	7106	w/o MS2:ALPHA-D-GLUCOSE 1-PHOSPHATE	HXXFSFRBOHSIMQ-VFUOTHLCSA-N	Completed	Organic compounds	Organic oxygen compounds	Organooxygen compounds	Carbohydrates and carbohydrate conjugates	Monosaccharides	Monosaccharide phosphates						#N/A	#N/A	#N/A	#N/A	#N/A	#N/A	#N/A	#N/A	#N/A	#N/A	#N/A	#N/A	#N/A	#N/A	#N/A	#N/A
7108	7108	w/o MS2:ALPHA-D-GALACTOSE 1-PHOSPHATE - 20.0 eV	HXXFSFRBOHSIMQ-FPRJBGLDSA-N	Completed	Organic compounds	Organic oxygen compounds	Organooxygen compounds	Carbohydrates and carbohydrate conjugates	Monosaccharides	Monosaccharide phosphates						#N/A	#N/A	#N/A	#N/A	#N/A	#N/A	#N/A	#N/A	#N/A	#N/A	#N/A	#N/A	#N/A	#N/A	#N/A	#N/A
7109	7109	w/o MS2:MANNOSE 6-PHOSPHATE	VFRROHXSMXFLSN-KVTDHHQDSA-N	Completed	Organic compounds	Organic oxygen compounds	Organooxygen compounds	Carbohydrates and carbohydrate conjugates	Monosaccharides	Monosaccharide phosphates						#N/A	#N/A	#N/A	#N/A	#N/A	#N/A	#N/A	#N/A	#N/A	#N/A	#N/A	#N/A	#N/A	#N/A	#N/A	#N/A
7124	7124	w/o MS2:Spectral Match to 4-(2-Hydroxyethyl)piperazine-1-ethanesulfonic acid from NIST14	JKMHFZQWWAIEOD-UHFFFAOYSA-N	Completed	Organic compounds	Organoheterocyclic compounds	Diazinanes	Piperazines	N-alkylpiperazines							#N/A	#N/A	#N/A	#N/A	#N/A	#N/A	#N/A	#N/A	#N/A	#N/A	#N/A	#N/A	#N/A	#N/A	#N/A	#N/A
7127	7127	w/o MS2:2-(5-formyl-3,4-dihydro-2,2-dimethyl-2H-pyran-6-yl)-Benzoic acid	PRIHHXHWVNIQPJ-UHFFFAOYSA-N	Completed	Organic compounds	Phenylpropanoids and polyketides	Cinnamaldehydes		Cinnamaldehydes							#N/A	#N/A	#N/A	#N/A	#N/A	#N/A	#N/A	#N/A	#N/A	#N/A	#N/A	#N/A	#N/A	#N/A	#N/A	#N/A
7132	7132	w/o MS2:2-(4-oxoquinazolin-3(4H)-yl)ethyl isobutyrate	DXZNCVRUZDRWLR-UHFFFAOYSA-N	Completed	Organic compounds	Organoheterocyclic compounds	Diazanaphthalenes	Benzodiazines	Quinazolines							#N/A	#N/A	#N/A	#N/A	#N/A	#N/A	#N/A	#N/A	#N/A	#N/A	#N/A	#N/A	#N/A	#N/A	#N/A	#N/A
7196	7196	w/o MS2:OxymetazolineHCl	CIDMHDJTWVMBIF-UHFFFAOYSA-N	Completed	Organic compounds	Benzenoids	Benzene and substituted derivatives	Biphenyls and derivatives	Biphenyls and derivatives							#N/A	#N/A	#N/A	#N/A	#N/A	#N/A	#N/A	#N/A	#N/A	#N/A	#N/A	#N/A	#N/A	#N/A	#N/A	#N/A
7214	7214	w/o MS2:1-(5,8-dimethoxy-2,2-dimethylchromen-6-yl)ethanone	KDHNUTVJWLXEHG-UHFFFAOYSA-N	Completed	Organic compounds	Organoheterocyclic compounds	Benzopyrans	1-benzopyrans	2,2-dimethyl-1-benzopyrans							#N/A	#N/A	#N/A	#N/A	#N/A	#N/A	#N/A	#N/A	#N/A	#N/A	#N/A	#N/A	#N/A	#N/A	#N/A	#N/A
7241	7241	w/o MS2:Spectral Match to Pro-Phe from NIST14	IWIANZLCJVYEFX-RYUDHWBXSA-N	Completed	Organic compounds	Organic acids and derivatives	Carboxylic acids and derivatives	Amino acids, peptides, and analogues	Peptides	Dipeptides						#N/A	#N/A	#N/A	#N/A	#N/A	#N/A	#N/A	#N/A	#N/A	#N/A	#N/A	#N/A	#N/A	#N/A	#N/A	#N/A
7243	7243	w/o MS2:Spectral Match to Pro-Phe from NIST14	IWIANZLCJVYEFX-RYUDHWBXSA-N	Completed	Organic compounds	Organic acids and derivatives	Carboxylic acids and derivatives	Amino acids, peptides, and analogues	Peptides	Dipeptides						#N/A	#N/A	#N/A	#N/A	#N/A	#N/A	#N/A	#N/A	#N/A	#N/A	#N/A	#N/A	#N/A	#N/A	#N/A	#N/A
7262	7262	w/o MS2:2,3',4,6-Tetrahydroxybenzophenone	QWRYPHZJTWQLFX-UHFFFAOYSA-N	Completed	Organic compounds	Benzenoids	Benzene and substituted derivatives	Benzophenones	Benzophenones							#N/A	#N/A	#N/A	#N/A	#N/A	#N/A	#N/A	#N/A	#N/A	#N/A	#N/A	#N/A	#N/A	#N/A	#N/A	#N/A
7271	7271	w/o MS2:ReSpect:PT203500 Thiamine hydrochloride|THD|Vitamin B1|Thiamin|Aneurine hydrochloride|Betaxin|Bethiazine|Eskapen|Thiadoxine|Vinothiam|Vitaneuron|2-[3-[(4-amino-2-methylpyrimidin-5-yl)methyl]-4-methyl-1,3-thiazol-3-ium	JZRWCGZRTZMZEH-UHFFFAOYSA-N	Completed	Organic compounds	Organoheterocyclic compounds	Diazines	Pyrimidines and pyrimidine derivatives	Thiamines							#N/A	#N/A	#N/A	#N/A	#N/A	#N/A	#N/A	#N/A	#N/A	#N/A	#N/A	#N/A	#N/A	#N/A	#N/A	#N/A
7275	7275	w/o MS2:ethyl 3-[N-(3-acetylphenyl)carbamoyl]propanoate	GVTVUPIBJMSGSK-UHFFFAOYSA-N	Completed	Organic compounds	Organic oxygen compounds	Organooxygen compounds	Carbonyl compounds	Ketones	Aryl ketones	Phenylketones	Alkyl-phenylketones				#N/A	#N/A	#N/A	#N/A	#N/A	#N/A	#N/A	#N/A	#N/A	#N/A	#N/A	#N/A	#N/A	#N/A	#N/A	#N/A
7279	7279	w/o MS2:ethyl 3-[N-(3-acetylphenyl)carbamoyl]propanoate	GVTVUPIBJMSGSK-UHFFFAOYSA-N	Completed	Organic compounds	Organic oxygen compounds	Organooxygen compounds	Carbonyl compounds	Ketones	Aryl ketones	Phenylketones	Alkyl-phenylketones				#N/A	#N/A	#N/A	#N/A	#N/A	#N/A	#N/A	#N/A	#N/A	#N/A	#N/A	#N/A	#N/A	#N/A	#N/A	#N/A
7280	7280	w/o MS2:[C16H25NS]	TXWOJUKUJKANMH-QKPAOTATSA-N	Completed	Organic compounds	Lipids and lipid-like molecules	Prenol lipids	Sesquiterpenoids	Eudesmane, isoeudesmane or cycloeudesmane sesquiterpenoids							#N/A	#N/A	#N/A	#N/A	#N/A	#N/A	#N/A	#N/A	#N/A	#N/A	#N/A	#N/A	#N/A	#N/A	#N/A	#N/A
7284	7284	NCGC00385536-01!(2E,4E)-N-(1,3-dihydroxy-3-methylpentan-2-yl)-2-methylhexa-2,4-dienamide [IIN-based on	PHCDULUANYZTRK-RMTFUQJTSA-N	Completed	Organic compounds	Lipids and lipid-like molecules	Fatty Acyls	Fatty amides	N-acyl amines							#N/A	#N/A	#N/A	#N/A	#N/A	#N/A	#N/A	#N/A	#N/A	#N/A	#N/A	#N/A	#N/A	#N/A	#N/A	#N/A
7286	7286	NCGC00385536-01!(2E,4E)-N-(1,3-dihydroxy-3-methylpentan-2-yl)-2-methylhexa-2,4-dienamide [IIN-based on	PHCDULUANYZTRK-RMTFUQJTSA-N	Completed	Organic compounds	Lipids and lipid-like molecules	Fatty Acyls	Fatty amides	N-acyl amines							#N/A	#N/A	#N/A	#N/A	#N/A	#N/A	#N/A	#N/A	#N/A	#N/A	#N/A	#N/A	#N/A	#N/A	#N/A	#N/A
7287	7287	w/o MS2:(3Z,6E)-2,2,6-trimethyl-12-oxabicyclo[8.2.1]trideca-3,6,10(13)-triene-5,11-dione	CAHQQYHQUHYOGU-UHFFFAOYSA-N	Completed	Organic compounds	Organoheterocyclic compounds	Dihydrofurans	Furanones	Butenolides							#N/A	#N/A	#N/A	#N/A	#N/A	#N/A	#N/A	#N/A	#N/A	#N/A	#N/A	#N/A	#N/A	#N/A	#N/A	#N/A
7288	7288	w/o MS2:(3Z,6E)-2,2,6-trimethyl-12-oxabicyclo[8.2.1]trideca-3,6,10(13)-triene-5,11-dione	CAHQQYHQUHYOGU-UHFFFAOYSA-N	Completed	Organic compounds	Organoheterocyclic compounds	Dihydrofurans	Furanones	Butenolides							#N/A	#N/A	#N/A	#N/A	#N/A	#N/A	#N/A	#N/A	#N/A	#N/A	#N/A	#N/A	#N/A	#N/A	#N/A	#N/A
7290	7290	w/o MS2:MLS001074210-01!Protriptyline	OGQDIIKRQRZXJH-UHFFFAOYSA-N	Completed	Organic compounds	Benzenoids	Dibenzocycloheptenes		Dibenzocycloheptenes							#N/A	#N/A	#N/A	#N/A	#N/A	#N/A	#N/A	#N/A	#N/A	#N/A	#N/A	#N/A	#N/A	#N/A	#N/A	#N/A
7294	7294	w/o MS2:NCGC00385952-01_C15H26O_1,7-Dimethyl-7-(4-methyl-3-penten-1-yl)bicyclo[2.2.1]heptan-2-ol	SGAYOTORECIFCJ-UHFFFAOYSA-N	Completed	Organic compounds	Lipids and lipid-like molecules	Prenol lipids	Sesquiterpenoids	Sesquiterpenoids							#N/A	#N/A	#N/A	#N/A	#N/A	#N/A	#N/A	#N/A	#N/A	#N/A	#N/A	#N/A	#N/A	#N/A	#N/A	#N/A
7295	7295	w/o MS2:NCGC00385952-01_C15H26O_1,7-Dimethyl-7-(4-methyl-3-penten-1-yl)bicyclo[2.2.1]heptan-2-ol	SGAYOTORECIFCJ-UHFFFAOYSA-N	Completed	Organic compounds	Lipids and lipid-like molecules	Prenol lipids	Sesquiterpenoids	Sesquiterpenoids							#N/A	#N/A	#N/A	#N/A	#N/A	#N/A	#N/A	#N/A	#N/A	#N/A	#N/A	#N/A	#N/A	#N/A	#N/A	#N/A
7296	7296	w/o MS2:NCGC00385952-01_C15H26O_1,7-Dimethyl-7-(4-methyl-3-penten-1-yl)bicyclo[2.2.1]heptan-2-ol	SGAYOTORECIFCJ-UHFFFAOYSA-N	Completed	Organic compounds	Lipids and lipid-like molecules	Prenol lipids	Sesquiterpenoids	Sesquiterpenoids							#N/A	#N/A	#N/A	#N/A	#N/A	#N/A	#N/A	#N/A	#N/A	#N/A	#N/A	#N/A	#N/A	#N/A	#N/A	#N/A
7297	7297	w/o MS2:NCGC00385952-01_C15H26O_1,7-Dimethyl-7-(4-methyl-3-penten-1-yl)bicyclo[2.2.1]heptan-2-ol	SGAYOTORECIFCJ-UHFFFAOYSA-N	Completed	Organic compounds	Lipids and lipid-like molecules	Prenol lipids	Sesquiterpenoids	Sesquiterpenoids							#N/A	#N/A	#N/A	#N/A	#N/A	#N/A	#N/A	#N/A	#N/A	#N/A	#N/A	#N/A	#N/A	#N/A	#N/A	#N/A
7308	7308	Unknown	null													#N/A	#N/A	#N/A	#N/A	#N/A	#N/A	#N/A	#N/A	#N/A	#N/A	#N/A	#N/A	#N/A	#N/A	#N/A	#N/A
7323	7323	w/o MS2:Phenylacetylglutamine	JFLIEFSWGNOPJJ-JTQLQIEISA-N	Completed	Organic compounds	Organic acids and derivatives	Carboxylic acids and derivatives	Amino acids, peptides, and analogues	Amino acids and derivatives	Alpha amino acids and derivatives	N-acyl-alpha amino acids and derivatives	N-acyl-alpha amino acids				#N/A	#N/A	#N/A	#N/A	#N/A	#N/A	#N/A	#N/A	#N/A	#N/A	#N/A	#N/A	#N/A	#N/A	#N/A	#N/A
7336	7336	w/o MS2:Bosutinib (SKI-606)	UBPYILGKFZZVDX-UHFFFAOYSA-N	Completed	Organic compounds	Organoheterocyclic compounds	Quinolines and derivatives	Aminoquinolines and derivatives	4-aminoquinolines							#N/A	#N/A	#N/A	#N/A	#N/A	#N/A	#N/A	#N/A	#N/A	#N/A	#N/A	#N/A	#N/A	#N/A	#N/A	#N/A
7337	7337	Unknown	null													#N/A	#N/A	#N/A	#N/A	#N/A	#N/A	#N/A	#N/A	#N/A	#N/A	#N/A	#N/A	#N/A	#N/A	#N/A	#N/A
7345	7345	w/o MS2:PYRIDOXAL 5'-PHOSPHATE	NGVDGCNFYWLIFO-UHFFFAOYSA-N	Completed	Organic compounds	Organoheterocyclic compounds	Pyridines and derivatives	Pyridine carboxaldehydes	Pyridoxals and derivatives							#N/A	#N/A	#N/A	#N/A	#N/A	#N/A	#N/A	#N/A	#N/A	#N/A	#N/A	#N/A	#N/A	#N/A	#N/A	#N/A
7346	7346	w/o MS2:PYRIDOXAL 5'-PHOSPHATE	NGVDGCNFYWLIFO-UHFFFAOYSA-N	Completed	Organic compounds	Organoheterocyclic compounds	Pyridines and derivatives	Pyridine carboxaldehydes	Pyridoxals and derivatives							#N/A	#N/A	#N/A	#N/A	#N/A	#N/A	#N/A	#N/A	#N/A	#N/A	#N/A	#N/A	#N/A	#N/A	#N/A	#N/A
7358	7358	w/o MS2:3-(4-hydroxy-5-oxo-3-phenyl-2H-furan-2-yl)propanoic acid	PPZVSYXNLXFYAD-UHFFFAOYSA-N	Completed	Organic compounds	Organoheterocyclic compounds	Dihydrofurans	Furanones	Butenolides							#N/A	#N/A	#N/A	#N/A	#N/A	#N/A	#N/A	#N/A	#N/A	#N/A	#N/A	#N/A	#N/A	#N/A	#N/A	#N/A
7371	7371	w/o MS2:Mirtazapine	RONZAEMNMFQXRA-UHFFFAOYSA-N	Completed	Organic compounds	Organoheterocyclic compounds	Piperazinoazepines		Piperazinoazepines							#N/A	#N/A	#N/A	#N/A	#N/A	#N/A	#N/A	#N/A	#N/A	#N/A	#N/A	#N/A	#N/A	#N/A	#N/A	#N/A
7373	7373	w/o MS2:(4S,5Z,6S)-4-(2-methoxy-2-oxoethyl)-5-[2-[(E)-3-phenylprop-2-enoyl]oxyethylidene]-6-[(2S,3R,4S,5S,6R)-3,4,5-trihydroxy-6-(hydroxymethyl)oxan-2-yl]oxy-4H-pyran-3-carboxylic acid	JGHUOJAZXGSFRI-HOWDAYCMSA-N	Completed	Organic compounds	Lipids and lipid-like molecules	Prenol lipids	Terpene glycosides	Terpene glycosides							#N/A	#N/A	#N/A	#N/A	#N/A	#N/A	#N/A	#N/A	#N/A	#N/A	#N/A	#N/A	#N/A	#N/A	#N/A	#N/A
7381	7381	Unknown	null													#N/A	#N/A	#N/A	#N/A	#N/A	#N/A	#N/A	#N/A	#N/A	#N/A	#N/A	#N/A	#N/A	#N/A	#N/A	#N/A
7383	7383	w/o MS2:Makaluvamine O	FDGKQWLSJXEOPF-UHFFFAOYSA-O	Completed	Organic compounds	Organoheterocyclic compounds	Quinolines and derivatives	Pyrroloquinolines	Pyrrolo[4,3,2-de]quinolines							#N/A	#N/A	#N/A	#N/A	#N/A	#N/A	#N/A	#N/A	#N/A	#N/A	#N/A	#N/A	#N/A	#N/A	#N/A	#N/A
7384	7384	Unknown	null													#N/A	#N/A	#N/A	#N/A	#N/A	#N/A	#N/A	#N/A	#N/A	#N/A	#N/A	#N/A	#N/A	#N/A	#N/A	#N/A
7392	7392	w/o MS2:MLS002473407-01!5-hydroxy-2-(2-phenylethyl)chromen-4-one	OLLHYYCQHNBTQC-UHFFFAOYSA-N	Completed	Organic compounds	Organoheterocyclic compounds	Benzopyrans	1-benzopyrans	Chromones							#N/A	#N/A	#N/A	#N/A	#N/A	#N/A	#N/A	#N/A	#N/A	#N/A	#N/A	#N/A	#N/A	#N/A	#N/A	#N/A
7407	7407	w/o MS2:TetracaineHCl	PPWHTZKZQNXVAE-UHFFFAOYSA-N	Completed	Organic compounds	Benzenoids	Benzene and substituted derivatives	Benzoic acids and derivatives	Benzoic acid esters							#N/A	#N/A	#N/A	#N/A	#N/A	#N/A	#N/A	#N/A	#N/A	#N/A	#N/A	#N/A	#N/A	#N/A	#N/A	#N/A
7409	7409	Unknown	null													#N/A	#N/A	#N/A	#N/A	#N/A	#N/A	#N/A	#N/A	#N/A	#N/A	#N/A	#N/A	#N/A	#N/A	#N/A	#N/A
7429	7429	w/o MS2:Citrinin	CQIUKKVOEOPUDV-UHFFFAOYSA-N	Completed	Organic compounds	Organoheterocyclic compounds	Benzopyrans		Benzopyrans							#N/A	#N/A	#N/A	#N/A	#N/A	#N/A	#N/A	#N/A	#N/A	#N/A	#N/A	#N/A	#N/A	#N/A	#N/A	#N/A
7432	7432	w/o MS2:Citrinin	CQIUKKVOEOPUDV-UHFFFAOYSA-N	Completed	Organic compounds	Organoheterocyclic compounds	Benzopyrans		Benzopyrans							#N/A	#N/A	#N/A	#N/A	#N/A	#N/A	#N/A	#N/A	#N/A	#N/A	#N/A	#N/A	#N/A	#N/A	#N/A	#N/A
7437	7437	w/o MS2:Apomorphine	VMWNQDUVQKEIOC-CYBMUJFWSA-N	Completed	Organic compounds	Alkaloids and derivatives	Aporphines		Aporphines							#N/A	#N/A	#N/A	#N/A	#N/A	#N/A	#N/A	#N/A	#N/A	#N/A	#N/A	#N/A	#N/A	#N/A	#N/A	#N/A
7450	7450	Unknown	null													#N/A	#N/A	#N/A	#N/A	#N/A	#N/A	#N/A	#N/A	#N/A	#N/A	#N/A	#N/A	#N/A	#N/A	#N/A	#N/A
7451	7451	Unknown	null													#N/A	#N/A	#N/A	#N/A	#N/A	#N/A	#N/A	#N/A	#N/A	#N/A	#N/A	#N/A	#N/A	#N/A	#N/A	#N/A
7453	7453	Unknown	null													#N/A	#N/A	#N/A	#N/A	#N/A	#N/A	#N/A	#N/A	#N/A	#N/A	#N/A	#N/A	#N/A	#N/A	#N/A	#N/A
7456	7456	w/o MS2:Putative makaluvamine Br81 isotope	FDGKQWLSJXEOPF-UHFFFAOYSA-N	Completed	Organic compounds	Organoheterocyclic compounds	Quinolines and derivatives	Pyrroloquinolines	Pyrrolo[4,3,2-de]quinolines							#N/A	#N/A	#N/A	#N/A	#N/A	#N/A	#N/A	#N/A	#N/A	#N/A	#N/A	#N/A	#N/A	#N/A	#N/A	#N/A
7458	7458	w/o MS2:Visnagin	NZVQLVGOZRELTG-UHFFFAOYSA-N	Completed	Organic compounds	Organoheterocyclic compounds	Benzopyrans	1-benzopyrans	Chromones	Furanochromones						#N/A	#N/A	#N/A	#N/A	#N/A	#N/A	#N/A	#N/A	#N/A	#N/A	#N/A	#N/A	#N/A	#N/A	#N/A	#N/A
7459	7459	w/o MS2:Visnagin	NZVQLVGOZRELTG-UHFFFAOYSA-N	Completed	Organic compounds	Organoheterocyclic compounds	Benzopyrans	1-benzopyrans	Chromones	Furanochromones						#N/A	#N/A	#N/A	#N/A	#N/A	#N/A	#N/A	#N/A	#N/A	#N/A	#N/A	#N/A	#N/A	#N/A	#N/A	#N/A
7460	7460	w/o MS2:kavain	XEAQIWGXBXCYFX-UHFFFAOYSA-N	Completed	Organic compounds	Phenylpropanoids and polyketides	Kavalactones		Kavalactones							#N/A	#N/A	#N/A	#N/A	#N/A	#N/A	#N/A	#N/A	#N/A	#N/A	#N/A	#N/A	#N/A	#N/A	#N/A	#N/A
7471	7471	w/o MS2:N-acetyltryptophan	DZTHIGRZJZPRDV-UHFFFAOYSA-N	Completed	Organic compounds	Organic acids and derivatives	Carboxylic acids and derivatives	Amino acids, peptides, and analogues	Amino acids and derivatives	Alpha amino acids and derivatives	N-acyl-alpha amino acids and derivatives	N-acyl-alpha amino acids				#N/A	#N/A	#N/A	#N/A	#N/A	#N/A	#N/A	#N/A	#N/A	#N/A	#N/A	#N/A	#N/A	#N/A	#N/A	#N/A
7476	7476	w/o MS2:desmotroposantonin	ZLKGXNSQDUJSAU-UHFFFAOYSA-N	Completed	Organic compounds	Organoheterocyclic compounds	Naphthofurans		Naphthofurans							#N/A	#N/A	#N/A	#N/A	#N/A	#N/A	#N/A	#N/A	#N/A	#N/A	#N/A	#N/A	#N/A	#N/A	#N/A	#N/A
7497	7497	w/o MS2:(2E,4E)-N-(2-methylpropyl)dodeca-2,4-dienamide	BBRMJCAPNGJKEM-UHFFFAOYSA-N	Completed	Organic compounds	Lipids and lipid-like molecules	Fatty Acyls	Fatty amides	N-acyl amines							#N/A	#N/A	#N/A	#N/A	#N/A	#N/A	#N/A	#N/A	#N/A	#N/A	#N/A	#N/A	#N/A	#N/A	#N/A	#N/A
7498	7498	w/o MS2:(2E,4E)-N-(2-methylpropyl)dodeca-2,4-dienamide	BBRMJCAPNGJKEM-UHFFFAOYSA-N	Completed	Organic compounds	Lipids and lipid-like molecules	Fatty Acyls	Fatty amides	N-acyl amines							#N/A	#N/A	#N/A	#N/A	#N/A	#N/A	#N/A	#N/A	#N/A	#N/A	#N/A	#N/A	#N/A	#N/A	#N/A	#N/A
7499	7499	w/o MS2:(2E,4E)-N-(2-methylpropyl)dodeca-2,4-dienamide	BBRMJCAPNGJKEM-UHFFFAOYSA-N	Completed	Organic compounds	Lipids and lipid-like molecules	Fatty Acyls	Fatty amides	N-acyl amines							#N/A	#N/A	#N/A	#N/A	#N/A	#N/A	#N/A	#N/A	#N/A	#N/A	#N/A	#N/A	#N/A	#N/A	#N/A	#N/A
7509	7509	Unknown	null													#N/A	#N/A	#N/A	#N/A	#N/A	#N/A	#N/A	#N/A	#N/A	#N/A	#N/A	#N/A	#N/A	#N/A	#N/A	#N/A
7531	7531	w/o MS2:MLS001048977-01!	KIVTXMKWQLVGKL-UHFFFAOYSA-N	Completed	Organic compounds	Benzenoids	Phenol ethers	Anisoles	Anisoles							#N/A	#N/A	#N/A	#N/A	#N/A	#N/A	#N/A	#N/A	#N/A	#N/A	#N/A	#N/A	#N/A	#N/A	#N/A	#N/A
7532	7532	w/o MS2:MLS002172465-01!SKF-75670 hydrobromide	KWTPHNVUAVFKGB-UHFFFAOYSA-N	Completed	Organic compounds	Organoheterocyclic compounds	Benzazepines		Benzazepines							#N/A	#N/A	#N/A	#N/A	#N/A	#N/A	#N/A	#N/A	#N/A	#N/A	#N/A	#N/A	#N/A	#N/A	#N/A	#N/A
7545	7545	w/o MS2:SPI_270.2429_14.9	YYICKHZBDGQJBW-UHFFFAOYSA-N	Completed	Organic compounds	Organic oxygen compounds	Organooxygen compounds	Ethers	Acetals	Ketals						#N/A	#N/A	#N/A	#N/A	#N/A	#N/A	#N/A	#N/A	#N/A	#N/A	#N/A	#N/A	#N/A	#N/A	#N/A	#N/A
7546	7546	w/o MS2:SPI_270.2429_14.9	YYICKHZBDGQJBW-UHFFFAOYSA-N	Completed	Organic compounds	Organic oxygen compounds	Organooxygen compounds	Ethers	Acetals	Ketals						#N/A	#N/A	#N/A	#N/A	#N/A	#N/A	#N/A	#N/A	#N/A	#N/A	#N/A	#N/A	#N/A	#N/A	#N/A	#N/A
7567	7567	w/o MS2:Pesticide3_Diuron_C9H10Cl2N2O_3-(3,4-Dichlorophenyl)-1,1-dimethylurea	XMTQQYYKAHVGBJ-UHFFFAOYSA-N	Completed	Organic compounds	Benzenoids	Benzene and substituted derivatives	N-phenylureas	N-phenylureas							#N/A	#N/A	#N/A	#N/A	#N/A	#N/A	#N/A	#N/A	#N/A	#N/A	#N/A	#N/A	#N/A	#N/A	#N/A	#N/A
7568	7568	w/o MS2:Pesticide3_Diuron_C9H10Cl2N2O_3-(3,4-Dichlorophenyl)-1,1-dimethylurea	XMTQQYYKAHVGBJ-UHFFFAOYSA-N	Completed	Organic compounds	Benzenoids	Benzene and substituted derivatives	N-phenylureas	N-phenylureas							#N/A	#N/A	#N/A	#N/A	#N/A	#N/A	#N/A	#N/A	#N/A	#N/A	#N/A	#N/A	#N/A	#N/A	#N/A	#N/A
7569	7569	w/o MS2:Pesticide3_Diuron_C9H10Cl2N2O_3-(3,4-Dichlorophenyl)-1,1-dimethylurea	XMTQQYYKAHVGBJ-UHFFFAOYSA-N	Completed	Organic compounds	Benzenoids	Benzene and substituted derivatives	N-phenylureas	N-phenylureas							#N/A	#N/A	#N/A	#N/A	#N/A	#N/A	#N/A	#N/A	#N/A	#N/A	#N/A	#N/A	#N/A	#N/A	#N/A	#N/A
7570	7570	w/o MS2:Pesticide3_Diuron_C9H10Cl2N2O_3-(3,4-Dichlorophenyl)-1,1-dimethylurea	XMTQQYYKAHVGBJ-UHFFFAOYSA-N	Completed	Organic compounds	Benzenoids	Benzene and substituted derivatives	N-phenylureas	N-phenylureas							#N/A	#N/A	#N/A	#N/A	#N/A	#N/A	#N/A	#N/A	#N/A	#N/A	#N/A	#N/A	#N/A	#N/A	#N/A	#N/A
7571	7571	w/o MS2:Pesticide3_Diuron_C9H10Cl2N2O_3-(3,4-Dichlorophenyl)-1,1-dimethylurea	XMTQQYYKAHVGBJ-UHFFFAOYSA-N	Completed	Organic compounds	Benzenoids	Benzene and substituted derivatives	N-phenylureas	N-phenylureas							#N/A	#N/A	#N/A	#N/A	#N/A	#N/A	#N/A	#N/A	#N/A	#N/A	#N/A	#N/A	#N/A	#N/A	#N/A	#N/A
7572	7572	w/o MS2:Pesticide3_Diuron_C9H10Cl2N2O_3-(3,4-Dichlorophenyl)-1,1-dimethylurea	XMTQQYYKAHVGBJ-UHFFFAOYSA-N	Completed	Organic compounds	Benzenoids	Benzene and substituted derivatives	N-phenylureas	N-phenylureas							#N/A	#N/A	#N/A	#N/A	#N/A	#N/A	#N/A	#N/A	#N/A	#N/A	#N/A	#N/A	#N/A	#N/A	#N/A	#N/A
7574	7574	w/o MS2:Pesticide3_Diuron_C9H10Cl2N2O_3-(3,4-Dichlorophenyl)-1,1-dimethylurea	XMTQQYYKAHVGBJ-UHFFFAOYSA-N	Completed	Organic compounds	Benzenoids	Benzene and substituted derivatives	N-phenylureas	N-phenylureas							#N/A	#N/A	#N/A	#N/A	#N/A	#N/A	#N/A	#N/A	#N/A	#N/A	#N/A	#N/A	#N/A	#N/A	#N/A	#N/A
7576	7576	w/o MS2:Pinostrobin	ORJDDOBAOGKRJV-UHFFFAOYSA-N	Completed	Organic compounds	Phenylpropanoids and polyketides	Flavonoids	O-methylated flavonoids	7-O-methylated flavonoids							#N/A	#N/A	#N/A	#N/A	#N/A	#N/A	#N/A	#N/A	#N/A	#N/A	#N/A	#N/A	#N/A	#N/A	#N/A	#N/A
7580	7580	w/o MS2:Genistein	TZBJGXHYKVUXJN-UHFFFAOYSA-N	Completed	Organic compounds	Phenylpropanoids and polyketides	Isoflavonoids	Isoflav-2-enes	Isoflavones							#N/A	#N/A	#N/A	#N/A	#N/A	#N/A	#N/A	#N/A	#N/A	#N/A	#N/A	#N/A	#N/A	#N/A	#N/A	#N/A
7581	7581	w/o MS2:Genistein	TZBJGXHYKVUXJN-UHFFFAOYSA-N	Completed	Organic compounds	Phenylpropanoids and polyketides	Isoflavonoids	Isoflav-2-enes	Isoflavones							#N/A	#N/A	#N/A	#N/A	#N/A	#N/A	#N/A	#N/A	#N/A	#N/A	#N/A	#N/A	#N/A	#N/A	#N/A	#N/A
7593	7593	w/o MS2:NCGC00169490-02!3-butan-2-yl-4-methyl-2,3-dihydropyrrolo[3,4-b]quinoline-1,9-dione	FLHQAMWKNPOTDV-UHFFFAOYSA-N	Completed	Organic compounds	Organoheterocyclic compounds	Quinolines and derivatives	Pyrroloquinolines	Pyrroloquinolines							#N/A	#N/A	#N/A	#N/A	#N/A	#N/A	#N/A	#N/A	#N/A	#N/A	#N/A	#N/A	#N/A	#N/A	#N/A	#N/A
7594	7594	w/o MS2:NCGC00169490-02!3-butan-2-yl-4-methyl-2,3-dihydropyrrolo[3,4-b]quinoline-1,9-dione	FLHQAMWKNPOTDV-UHFFFAOYSA-N	Completed	Organic compounds	Organoheterocyclic compounds	Quinolines and derivatives	Pyrroloquinolines	Pyrroloquinolines							#N/A	#N/A	#N/A	#N/A	#N/A	#N/A	#N/A	#N/A	#N/A	#N/A	#N/A	#N/A	#N/A	#N/A	#N/A	#N/A
7600	7600	w/o MS2:Spectral Match to 1,2-Dihexanoyl-sn-glycerol from NIST14	DRUFTGMQJWWIOL-ZDUSSCGKSA-N	Completed	Organic compounds	Lipids and lipid-like molecules	Glycerolipids	Diradylglycerols	Diacylglycerols	1,2-diacylglycerols						#N/A	#N/A	#N/A	#N/A	#N/A	#N/A	#N/A	#N/A	#N/A	#N/A	#N/A	#N/A	#N/A	#N/A	#N/A	#N/A
7601	7601	w/o MS2:(E)-2-decylpent-2-enedioic acid	BWSQDEWKZUMVIG-UHFFFAOYSA-N	Completed	Organic compounds	Lipids and lipid-like molecules	Fatty Acyls	Fatty acids and conjugates	Long-chain fatty acids							#N/A	#N/A	#N/A	#N/A	#N/A	#N/A	#N/A	#N/A	#N/A	#N/A	#N/A	#N/A	#N/A	#N/A	#N/A	#N/A
7605	7605	w/o MS2:ReSpect:PT200240 16-Hydroxyhexadecanoic acid|16-Hydroxypalmitic acid|Juniperic acid|16-hydroxyhexadecanoic acid	UGAGPNKCDRTDHP-UHFFFAOYSA-N	Completed	Organic compounds	Lipids and lipid-like molecules	Fatty Acyls	Fatty acids and conjugates	Long-chain fatty acids							#N/A	#N/A	#N/A	#N/A	#N/A	#N/A	#N/A	#N/A	#N/A	#N/A	#N/A	#N/A	#N/A	#N/A	#N/A	#N/A
7608	7608	w/o MS2:Apigenin	KZNIFHPLKGYRTM-UHFFFAOYSA-N	Completed	Organic compounds	Phenylpropanoids and polyketides	Flavonoids	Flavones	Flavones							#N/A	#N/A	#N/A	#N/A	#N/A	#N/A	#N/A	#N/A	#N/A	#N/A	#N/A	#N/A	#N/A	#N/A	#N/A	#N/A
7609	7609	w/o MS2:Apigenin	KZNIFHPLKGYRTM-UHFFFAOYSA-N	Completed	Organic compounds	Phenylpropanoids and polyketides	Flavonoids	Flavones	Flavones							#N/A	#N/A	#N/A	#N/A	#N/A	#N/A	#N/A	#N/A	#N/A	#N/A	#N/A	#N/A	#N/A	#N/A	#N/A	#N/A
7610	7610	w/o MS2:Heptadecanoic acid	KEMQGTRYUADPNZ-UHFFFAOYSA-N	Completed	Organic compounds	Lipids and lipid-like molecules	Fatty Acyls	Fatty acids and conjugates	Long-chain fatty acids							#N/A	#N/A	#N/A	#N/A	#N/A	#N/A	#N/A	#N/A	#N/A	#N/A	#N/A	#N/A	#N/A	#N/A	#N/A	#N/A
7611	7611	w/o MS2:Heptadecanoic acid	KEMQGTRYUADPNZ-UHFFFAOYSA-N	Completed	Organic compounds	Lipids and lipid-like molecules	Fatty Acyls	Fatty acids and conjugates	Long-chain fatty acids							#N/A	#N/A	#N/A	#N/A	#N/A	#N/A	#N/A	#N/A	#N/A	#N/A	#N/A	#N/A	#N/A	#N/A	#N/A	#N/A
7616	7616	Unknown	null													#N/A	#N/A	#N/A	#N/A	#N/A	#N/A	#N/A	#N/A	#N/A	#N/A	#N/A	#N/A	#N/A	#N/A	#N/A	#N/A
7617	7617	w/o MS2:3-(4-chlorophenyl)-7-hydroxychromen-2-one	QIMAXWFBDUTNFD-UHFFFAOYSA-N	Completed	Organic compounds	Phenylpropanoids and polyketides	Isoflavonoids	Hydroxyisoflavonoids	Hydroxyisoflavonoids							#N/A	#N/A	#N/A	#N/A	#N/A	#N/A	#N/A	#N/A	#N/A	#N/A	#N/A	#N/A	#N/A	#N/A	#N/A	#N/A
7623	7623	w/o MS2:3,5-dihydroxy-7-methoxy-6-methyl-1-oxo-3H-2-benzofuran-4-carboxylic acid	MUGQOWYFWURKCM-UHFFFAOYSA-N	Completed	Organic compounds	Benzenoids	Benzene and substituted derivatives	Benzoic acids and derivatives	Phthalic acid and derivatives	M-phthalic acid and derivatives						#N/A	#N/A	#N/A	#N/A	#N/A	#N/A	#N/A	#N/A	#N/A	#N/A	#N/A	#N/A	#N/A	#N/A	#N/A	#N/A
7632	7632	w/o MS2:(E)-2-(hydroxymethyl)-3-[3-(hydroxymethyl)-6-propan-2-ylcyclohex-2-en-1-yl]prop-2-enoic acid	SLVSUVFUFJKMCV-WUXMJOGZSA-N	Completed	Organic compounds	Lipids and lipid-like molecules	Prenol lipids	Monoterpenoids	Menthane monoterpenoids							#N/A	#N/A	#N/A	#N/A	#N/A	#N/A	#N/A	#N/A	#N/A	#N/A	#N/A	#N/A	#N/A	#N/A	#N/A	#N/A
7642	7642	w/o MS2:Myristoyl Ethanolamide	JHIXEZNTXMFXEK-UHFFFAOYSA-N	Completed	Organic compounds	Organic nitrogen compounds	Organonitrogen compounds	Amines	Alkanolamines	1,2-aminoalcohols	N-acylethanolamines					#N/A	#N/A	#N/A	#N/A	#N/A	#N/A	#N/A	#N/A	#N/A	#N/A	#N/A	#N/A	#N/A	#N/A	#N/A	#N/A
7648	7648	Unknown	null													#N/A	#N/A	#N/A	#N/A	#N/A	#N/A	#N/A	#N/A	#N/A	#N/A	#N/A	#N/A	#N/A	#N/A	#N/A	#N/A
7649	7649	Unknown	null													#N/A	#N/A	#N/A	#N/A	#N/A	#N/A	#N/A	#N/A	#N/A	#N/A	#N/A	#N/A	#N/A	#N/A	#N/A	#N/A
7658	7658	w/o MS2:Naringenin	FTVWIRXFELQLPI-UHFFFAOYSA-N	Completed	Organic compounds	Phenylpropanoids and polyketides	Flavonoids	Flavans	Flavanones							#N/A	#N/A	#N/A	#N/A	#N/A	#N/A	#N/A	#N/A	#N/A	#N/A	#N/A	#N/A	#N/A	#N/A	#N/A	#N/A
7659	7659	w/o MS2:Naringenin	FTVWIRXFELQLPI-UHFFFAOYSA-N	Completed	Organic compounds	Phenylpropanoids and polyketides	Flavonoids	Flavans	Flavanones							#N/A	#N/A	#N/A	#N/A	#N/A	#N/A	#N/A	#N/A	#N/A	#N/A	#N/A	#N/A	#N/A	#N/A	#N/A	#N/A
7674	7674	w/o MS2:Sotalol	ZBMZVLHSJCTVON-UHFFFAOYSA-N	Completed	Organic compounds	Benzenoids	Benzene and substituted derivatives	Sulfanilides	Sulfanilides							#N/A	#N/A	#N/A	#N/A	#N/A	#N/A	#N/A	#N/A	#N/A	#N/A	#N/A	#N/A	#N/A	#N/A	#N/A	#N/A
7676	7676	w/o MS2:Sotalol	ZBMZVLHSJCTVON-UHFFFAOYSA-N	Completed	Organic compounds	Benzenoids	Benzene and substituted derivatives	Sulfanilides	Sulfanilides							#N/A	#N/A	#N/A	#N/A	#N/A	#N/A	#N/A	#N/A	#N/A	#N/A	#N/A	#N/A	#N/A	#N/A	#N/A	#N/A
7681	7681	w/o MS2:Sotalol	ZBMZVLHSJCTVON-UHFFFAOYSA-N	Completed	Organic compounds	Benzenoids	Benzene and substituted derivatives	Sulfanilides	Sulfanilides							#N/A	#N/A	#N/A	#N/A	#N/A	#N/A	#N/A	#N/A	#N/A	#N/A	#N/A	#N/A	#N/A	#N/A	#N/A	#N/A
7687	7687	w/o MS2:MLS002153377-01!1-PIPERIDINYLETHYL-1H-INDOLE-3-CARBOXYLATE HYDROCHLORIDE135938-17-9	LYMBEMCUJNDSBZ-UHFFFAOYSA-N	Completed	Organic compounds	Organoheterocyclic compounds	Indoles and derivatives	Indolecarboxylic acids and derivatives	Indolecarboxylic acids and derivatives							#N/A	#N/A	#N/A	#N/A	#N/A	#N/A	#N/A	#N/A	#N/A	#N/A	#N/A	#N/A	#N/A	#N/A	#N/A	#N/A
7696	7696	w/o MS2:Isokaurane	DQUHDYWUEKWRLN-UHFFFAOYSA-N	Completed	Organic compounds	Lipids and lipid-like molecules	Prenol lipids	Diterpenoids	Kaurane diterpenoids							#N/A	#N/A	#N/A	#N/A	#N/A	#N/A	#N/A	#N/A	#N/A	#N/A	#N/A	#N/A	#N/A	#N/A	#N/A	#N/A
7697	7697	w/o MS2:Isokaurane	DQUHDYWUEKWRLN-UHFFFAOYSA-N	Completed	Organic compounds	Lipids and lipid-like molecules	Prenol lipids	Diterpenoids	Kaurane diterpenoids							#N/A	#N/A	#N/A	#N/A	#N/A	#N/A	#N/A	#N/A	#N/A	#N/A	#N/A	#N/A	#N/A	#N/A	#N/A	#N/A
7698	7698	w/o MS2:Isokaurane	DQUHDYWUEKWRLN-UHFFFAOYSA-N	Completed	Organic compounds	Lipids and lipid-like molecules	Prenol lipids	Diterpenoids	Kaurane diterpenoids							#N/A	#N/A	#N/A	#N/A	#N/A	#N/A	#N/A	#N/A	#N/A	#N/A	#N/A	#N/A	#N/A	#N/A	#N/A	#N/A
7699	7699	Unknown	null													#N/A	#N/A	#N/A	#N/A	#N/A	#N/A	#N/A	#N/A	#N/A	#N/A	#N/A	#N/A	#N/A	#N/A	#N/A	#N/A
7703	7703	Unknown	null													#N/A	#N/A	#N/A	#N/A	#N/A	#N/A	#N/A	#N/A	#N/A	#N/A	#N/A	#N/A	#N/A	#N/A	#N/A	#N/A
7729	7729	w/o MS2:Metazachlor-OXA	PHMHHVKFXZNTKU-UHFFFAOYSA-N	Completed	Organic compounds	Organic acids and derivatives	Carboxylic acids and derivatives	Amino acids, peptides, and analogues	Amino acids and derivatives	Alpha amino acids and derivatives						#N/A	#N/A	#N/A	#N/A	#N/A	#N/A	#N/A	#N/A	#N/A	#N/A	#N/A	#N/A	#N/A	#N/A	#N/A	#N/A
7733	7733	Unknown	null													#N/A	#N/A	#N/A	#N/A	#N/A	#N/A	#N/A	#N/A	#N/A	#N/A	#N/A	#N/A	#N/A	#N/A	#N/A	#N/A
7737	7737	w/o MS2:ACar 7:0	VDPCTFWULDLKHT-UHFFFAOYSA-O	Completed	Organic compounds	Lipids and lipid-like molecules	Fatty Acyls	Fatty acid esters	Acyl carnitines							#N/A	#N/A	#N/A	#N/A	#N/A	#N/A	#N/A	#N/A	#N/A	#N/A	#N/A	#N/A	#N/A	#N/A	#N/A	#N/A
7738	7738	w/o MS2:ACar 7:0	VDPCTFWULDLKHT-UHFFFAOYSA-O	Completed	Organic compounds	Lipids and lipid-like molecules	Fatty Acyls	Fatty acid esters	Acyl carnitines							#N/A	#N/A	#N/A	#N/A	#N/A	#N/A	#N/A	#N/A	#N/A	#N/A	#N/A	#N/A	#N/A	#N/A	#N/A	#N/A
7742	7742	w/o MS2:Massbank:LU030804 Lauryldiethanolamine|2-[dodecyl(2-hydroxyethyl)amino]ethanol	NKFNBVMJTSYZDV-UHFFFAOYSA-N	Completed	Organic compounds	Organic nitrogen compounds	Organonitrogen compounds	Amines	Alkanolamines	1,2-aminoalcohols						#N/A	#N/A	#N/A	#N/A	#N/A	#N/A	#N/A	#N/A	#N/A	#N/A	#N/A	#N/A	#N/A	#N/A	#N/A	#N/A
7744	7744	Massbank:LU030801 Lauryldiethanolamine|2-[dodecyl(2-hydroxyethyl)amino]ethanol	NKFNBVMJTSYZDV-UHFFFAOYSA-N	Completed	Organic compounds	Organic nitrogen compounds	Organonitrogen compounds	Amines	Alkanolamines	1,2-aminoalcohols						#N/A	#N/A	#N/A	#N/A	#N/A	#N/A	#N/A	#N/A	#N/A	#N/A	#N/A	#N/A	#N/A	#N/A	#N/A	#N/A
7760	7760	w/o MS2:1-[3-hydroxy-2-(2-hydroxypropan-2-yl)-2,3-dihydro-1-benzofuran-5-yl]ethanone	XFIALOBGPJCAMB-UHFFFAOYSA-N	Completed	Organic compounds	Benzenoids	Benzene and substituted derivatives	Acetophenones	Acetophenones							#N/A	#N/A	#N/A	#N/A	#N/A	#N/A	#N/A	#N/A	#N/A	#N/A	#N/A	#N/A	#N/A	#N/A	#N/A	#N/A
7763	7763	w/o MS2:austadiol	QVMUHZHZYCDMAI-UHFFFAOYSA-N	Completed	Organic compounds	Organoheterocyclic compounds	Azaphilones		Azaphilones							#N/A	#N/A	#N/A	#N/A	#N/A	#N/A	#N/A	#N/A	#N/A	#N/A	#N/A	#N/A	#N/A	#N/A	#N/A	#N/A
7764	7764	w/o MS2:Chloramphenicol	WIIZWVCIJKGZOK-UHFFFAOYSA-N	Completed	Organic compounds	Benzenoids	Benzene and substituted derivatives	Nitrobenzenes	Nitrobenzenes							#N/A	#N/A	#N/A	#N/A	#N/A	#N/A	#N/A	#N/A	#N/A	#N/A	#N/A	#N/A	#N/A	#N/A	#N/A	#N/A
7766	7766	Unknown	null													#N/A	#N/A	#N/A	#N/A	#N/A	#N/A	#N/A	#N/A	#N/A	#N/A	#N/A	#N/A	#N/A	#N/A	#N/A	#N/A
7767	7767	Unknown	null													#N/A	#N/A	#N/A	#N/A	#N/A	#N/A	#N/A	#N/A	#N/A	#N/A	#N/A	#N/A	#N/A	#N/A	#N/A	#N/A
7768	7768	w/o MS2:Massbank:AU285902 Phenylbenzimidazole sulfonic acid|Ensulizole|2-phenyl-3H-benzimidazole-5-sulfonic acid	UVCJGUGAGLDPAA-UHFFFAOYSA-N	Completed	Organic compounds	Organoheterocyclic compounds	Benzimidazoles	Phenylbenzimidazoles	Phenylbenzimidazoles							#N/A	#N/A	#N/A	#N/A	#N/A	#N/A	#N/A	#N/A	#N/A	#N/A	#N/A	#N/A	#N/A	#N/A	#N/A	#N/A
7776	7776	w/o MS2:NCGC00381382-01_C14H14N2O4_Cyclohepta[b]pyrrole-3-propanoic acid, alpha-(acetylamino)-1,4-dihydro-4-oxo-	BNQKFYXFHDIERD-UHFFFAOYSA-N	Completed	Organic compounds	Organic acids and derivatives	Carboxylic acids and derivatives	Amino acids, peptides, and analogues	Amino acids and derivatives	Alpha amino acids and derivatives	N-acyl-alpha amino acids and derivatives	N-acyl-alpha amino acids				#N/A	#N/A	#N/A	#N/A	#N/A	#N/A	#N/A	#N/A	#N/A	#N/A	#N/A	#N/A	#N/A	#N/A	#N/A	#N/A
7778	7778	w/o MS2:NCGC00381382-01_C14H14N2O4_Cyclohepta[b]pyrrole-3-propanoic acid, alpha-(acetylamino)-1,4-dihydro-4-oxo-	BNQKFYXFHDIERD-UHFFFAOYSA-N	Completed	Organic compounds	Organic acids and derivatives	Carboxylic acids and derivatives	Amino acids, peptides, and analogues	Amino acids and derivatives	Alpha amino acids and derivatives	N-acyl-alpha amino acids and derivatives	N-acyl-alpha amino acids				#N/A	#N/A	#N/A	#N/A	#N/A	#N/A	#N/A	#N/A	#N/A	#N/A	#N/A	#N/A	#N/A	#N/A	#N/A	#N/A
7779	7779	w/o MS2:NCGC00381382-01_C14H14N2O4_Cyclohepta[b]pyrrole-3-propanoic acid, alpha-(acetylamino)-1,4-dihydro-4-oxo-	BNQKFYXFHDIERD-UHFFFAOYSA-N	Completed	Organic compounds	Organic acids and derivatives	Carboxylic acids and derivatives	Amino acids, peptides, and analogues	Amino acids and derivatives	Alpha amino acids and derivatives	N-acyl-alpha amino acids and derivatives	N-acyl-alpha amino acids				#N/A	#N/A	#N/A	#N/A	#N/A	#N/A	#N/A	#N/A	#N/A	#N/A	#N/A	#N/A	#N/A	#N/A	#N/A	#N/A
7781	7781	w/o MS2:NCGC00381382-01_C14H14N2O4_Cyclohepta[b]pyrrole-3-propanoic acid, alpha-(acetylamino)-1,4-dihydro-4-oxo-	BNQKFYXFHDIERD-UHFFFAOYSA-N	Completed	Organic compounds	Organic acids and derivatives	Carboxylic acids and derivatives	Amino acids, peptides, and analogues	Amino acids and derivatives	Alpha amino acids and derivatives	N-acyl-alpha amino acids and derivatives	N-acyl-alpha amino acids				#N/A	#N/A	#N/A	#N/A	#N/A	#N/A	#N/A	#N/A	#N/A	#N/A	#N/A	#N/A	#N/A	#N/A	#N/A	#N/A
7786	7786	w/o MS2:N_Acetyl_L_tryptophan_ethyl_ester	KQGQONPKSKUHHT-UHFFFAOYSA-N	Completed	Organic compounds	Organic acids and derivatives	Carboxylic acids and derivatives	Amino acids, peptides, and analogues	Amino acids and derivatives	Alpha amino acids and derivatives	N-acyl-alpha amino acids and derivatives					#N/A	#N/A	#N/A	#N/A	#N/A	#N/A	#N/A	#N/A	#N/A	#N/A	#N/A	#N/A	#N/A	#N/A	#N/A	#N/A
7791	7791	w/o MS2:Nandrolone	NPAGDVCDWIYMMC-UHFFFAOYSA-N	Completed	Organic compounds	Lipids and lipid-like molecules	Steroids and steroid derivatives	Estrane steroids	Estrogens and derivatives							#N/A	#N/A	#N/A	#N/A	#N/A	#N/A	#N/A	#N/A	#N/A	#N/A	#N/A	#N/A	#N/A	#N/A	#N/A	#N/A
7792	7792	w/o MS2:Nandrolone	NPAGDVCDWIYMMC-UHFFFAOYSA-N	Completed	Organic compounds	Lipids and lipid-like molecules	Steroids and steroid derivatives	Estrane steroids	Estrogens and derivatives							#N/A	#N/A	#N/A	#N/A	#N/A	#N/A	#N/A	#N/A	#N/A	#N/A	#N/A	#N/A	#N/A	#N/A	#N/A	#N/A
7795	7795	w/o MS2:Nandrolone	NPAGDVCDWIYMMC-UHFFFAOYSA-N	Completed	Organic compounds	Lipids and lipid-like molecules	Steroids and steroid derivatives	Estrane steroids	Estrogens and derivatives							#N/A	#N/A	#N/A	#N/A	#N/A	#N/A	#N/A	#N/A	#N/A	#N/A	#N/A	#N/A	#N/A	#N/A	#N/A	#N/A
7796	7796	w/o MS2:Nandrolone	NPAGDVCDWIYMMC-UHFFFAOYSA-N	Completed	Organic compounds	Lipids and lipid-like molecules	Steroids and steroid derivatives	Estrane steroids	Estrogens and derivatives							#N/A	#N/A	#N/A	#N/A	#N/A	#N/A	#N/A	#N/A	#N/A	#N/A	#N/A	#N/A	#N/A	#N/A	#N/A	#N/A
7800	7800	w/o MS2:NCGC00384837-01_C19H32O2_14-(Hydroxymethyl)-5,9-dimethyltetracyclo[11.2.1.0~1,10~.0~4,9~]hexadecan-5-ol	LZAZGDZVFQSCFO-UHFFFAOYSA-N	Completed	Organic compounds	Lipids and lipid-like molecules	Prenol lipids	Diterpenoids	Kaurane diterpenoids							#N/A	#N/A	#N/A	#N/A	#N/A	#N/A	#N/A	#N/A	#N/A	#N/A	#N/A	#N/A	#N/A	#N/A	#N/A	#N/A
7837	7837	w/o MS2:(IROA) GLUTARYLCARNITINE	NXJAXUYOQLTISD-UHFFFAOYSA-N	Completed	Organic compounds	Lipids and lipid-like molecules	Fatty Acyls	Fatty acid esters	Acyl carnitines							#N/A	#N/A	#N/A	#N/A	#N/A	#N/A	#N/A	#N/A	#N/A	#N/A	#N/A	#N/A	#N/A	#N/A	#N/A	#N/A
7841	7841	w/o MS2:Physostigmine	PIJVFDBKTWXHHD-HIFRSBDPSA-N	Completed	Organic compounds	Organoheterocyclic compounds	Indoles and derivatives	Pyrroloindoles	Pyrroloindoles							#N/A	#N/A	#N/A	#N/A	#N/A	#N/A	#N/A	#N/A	#N/A	#N/A	#N/A	#N/A	#N/A	#N/A	#N/A	#N/A
7843	7843	Unknown	null													#N/A	#N/A	#N/A	#N/A	#N/A	#N/A	#N/A	#N/A	#N/A	#N/A	#N/A	#N/A	#N/A	#N/A	#N/A	#N/A
7845	7845	Unknown	null													#N/A	#N/A	#N/A	#N/A	#N/A	#N/A	#N/A	#N/A	#N/A	#N/A	#N/A	#N/A	#N/A	#N/A	#N/A	#N/A
7846	7846	Unknown	null													#N/A	#N/A	#N/A	#N/A	#N/A	#N/A	#N/A	#N/A	#N/A	#N/A	#N/A	#N/A	#N/A	#N/A	#N/A	#N/A
7847	7847	Unknown	null													#N/A	#N/A	#N/A	#N/A	#N/A	#N/A	#N/A	#N/A	#N/A	#N/A	#N/A	#N/A	#N/A	#N/A	#N/A	#N/A
7848	7848	w/o MS2:NCGC00380331-01!methyl 11-hydroxy-10-methyl-4-oxododecanoate	PVSIWGFKCZWYGE-UHFFFAOYSA-N	Completed	Organic compounds	Lipids and lipid-like molecules	Fatty Acyls	Fatty alcohols	Fatty alcohols							#N/A	#N/A	#N/A	#N/A	#N/A	#N/A	#N/A	#N/A	#N/A	#N/A	#N/A	#N/A	#N/A	#N/A	#N/A	#N/A
7849	7849	w/o MS2:NCGC00380331-01!methyl 11-hydroxy-10-methyl-4-oxododecanoate	PVSIWGFKCZWYGE-UHFFFAOYSA-N	Completed	Organic compounds	Lipids and lipid-like molecules	Fatty Acyls	Fatty alcohols	Fatty alcohols							#N/A	#N/A	#N/A	#N/A	#N/A	#N/A	#N/A	#N/A	#N/A	#N/A	#N/A	#N/A	#N/A	#N/A	#N/A	#N/A
7850	7850	w/o MS2:NCGC00380331-01!methyl 11-hydroxy-10-methyl-4-oxododecanoate	PVSIWGFKCZWYGE-UHFFFAOYSA-N	Completed	Organic compounds	Lipids and lipid-like molecules	Fatty Acyls	Fatty alcohols	Fatty alcohols							#N/A	#N/A	#N/A	#N/A	#N/A	#N/A	#N/A	#N/A	#N/A	#N/A	#N/A	#N/A	#N/A	#N/A	#N/A	#N/A
7851	7851	w/o MS2:NCGC00380331-01!methyl 11-hydroxy-10-methyl-4-oxododecanoate	PVSIWGFKCZWYGE-UHFFFAOYSA-N	Completed	Organic compounds	Lipids and lipid-like molecules	Fatty Acyls	Fatty alcohols	Fatty alcohols							#N/A	#N/A	#N/A	#N/A	#N/A	#N/A	#N/A	#N/A	#N/A	#N/A	#N/A	#N/A	#N/A	#N/A	#N/A	#N/A
7853	7853	Unknown	null													#N/A	#N/A	#N/A	#N/A	#N/A	#N/A	#N/A	#N/A	#N/A	#N/A	#N/A	#N/A	#N/A	#N/A	#N/A	#N/A
7863	7863	w/o MS2:Massbank:KO002979 Glu-Glu	KOSRFJWDECSPRO-UHFFFAOYSA-N	Completed	Organic compounds	Organic acids and derivatives	Carboxylic acids and derivatives	Amino acids, peptides, and analogues	Peptides	Dipeptides						#N/A	#N/A	#N/A	#N/A	#N/A	#N/A	#N/A	#N/A	#N/A	#N/A	#N/A	#N/A	#N/A	#N/A	#N/A	#N/A
7868	7868	w/o MS2:Massbank:KO002979 Glu-Glu	KOSRFJWDECSPRO-UHFFFAOYSA-N	Completed	Organic compounds	Organic acids and derivatives	Carboxylic acids and derivatives	Amino acids, peptides, and analogues	Peptides	Dipeptides						#N/A	#N/A	#N/A	#N/A	#N/A	#N/A	#N/A	#N/A	#N/A	#N/A	#N/A	#N/A	#N/A	#N/A	#N/A	#N/A
7885	7885	w/o MS2:ethyl 2-((4-methyl-2-oxo-2H-chromen-7-yl)oxy)propanoate	YXBHWZYFNLJVNP-UHFFFAOYSA-N	Completed	Organic compounds	Phenylpropanoids and polyketides	Coumarins and derivatives		Coumarins and derivatives							#N/A	#N/A	#N/A	#N/A	#N/A	#N/A	#N/A	#N/A	#N/A	#N/A	#N/A	#N/A	#N/A	#N/A	#N/A	#N/A
7905	7905	Unknown	null													#N/A	#N/A	#N/A	#N/A	#N/A	#N/A	#N/A	#N/A	#N/A	#N/A	#N/A	#N/A	#N/A	#N/A	#N/A	#N/A
7906	7906	w/o MS2:Spectral Match to 13-Keto-9Z,11E-octadecadienoic acid from NIST14	JHXAZBBVQSRKJR-BSZOFBHHSA-N	Completed	Organic compounds	Lipids and lipid-like molecules	Fatty Acyls	Lineolic acids and derivatives	Lineolic acids and derivatives							#N/A	#N/A	#N/A	#N/A	#N/A	#N/A	#N/A	#N/A	#N/A	#N/A	#N/A	#N/A	#N/A	#N/A	#N/A	#N/A
7908	7908	w/o MS2:h_14_19_norandrosterone	UOUIARGWRPHDBX-CQZDKXCPSA-N	Completed	Organic compounds	Lipids and lipid-like molecules	Steroids and steroid derivatives	Estrane steroids	Estrogens and derivatives							#N/A	#N/A	#N/A	#N/A	#N/A	#N/A	#N/A	#N/A	#N/A	#N/A	#N/A	#N/A	#N/A	#N/A	#N/A	#N/A
7909	7909	w/o MS2:h_14_19_norandrosterone	UOUIARGWRPHDBX-CQZDKXCPSA-N	Completed	Organic compounds	Lipids and lipid-like molecules	Steroids and steroid derivatives	Estrane steroids	Estrogens and derivatives							#N/A	#N/A	#N/A	#N/A	#N/A	#N/A	#N/A	#N/A	#N/A	#N/A	#N/A	#N/A	#N/A	#N/A	#N/A	#N/A
7911	7911	Unknown	null													#N/A	#N/A	#N/A	#N/A	#N/A	#N/A	#N/A	#N/A	#N/A	#N/A	#N/A	#N/A	#N/A	#N/A	#N/A	#N/A
7912	7912	Unknown	null													#N/A	#N/A	#N/A	#N/A	#N/A	#N/A	#N/A	#N/A	#N/A	#N/A	#N/A	#N/A	#N/A	#N/A	#N/A	#N/A
7920	7920	w/o MS2:Convolidine	GWWGRYGNRKFSSX-UHFFFAOYSA-N	Completed	Organic compounds	Benzenoids	Benzene and substituted derivatives	Benzoic acids and derivatives	Methoxybenzoic acids and derivatives	M-methoxybenzoic acids and derivatives						#N/A	#N/A	#N/A	#N/A	#N/A	#N/A	#N/A	#N/A	#N/A	#N/A	#N/A	#N/A	#N/A	#N/A	#N/A	#N/A
7925	7925	w/o MS2:MMV023227	LDRYEHCQZJVCHB-UHFFFAOYSA-N	Completed	Organic compounds	Benzenoids	Benzene and substituted derivatives	Phenylmethylamines	Phenylbenzamines							#N/A	#N/A	#N/A	#N/A	#N/A	#N/A	#N/A	#N/A	#N/A	#N/A	#N/A	#N/A	#N/A	#N/A	#N/A	#N/A
7932	7932	w/o MS2:3-hydroxy-2-octylpentanedioic acid	ROYIOVVKJBERGN-UHFFFAOYSA-N	Completed	Organic compounds	Organic acids and derivatives	Hydroxy acids and derivatives	Medium-chain hydroxy acids and derivatives	Medium-chain hydroxy acids and derivatives							#N/A	#N/A	#N/A	#N/A	#N/A	#N/A	#N/A	#N/A	#N/A	#N/A	#N/A	#N/A	#N/A	#N/A	#N/A	#N/A
7934	7934	Unknown	null													#N/A	#N/A	#N/A	#N/A	#N/A	#N/A	#N/A	#N/A	#N/A	#N/A	#N/A	#N/A	#N/A	#N/A	#N/A	#N/A
7935	7935	Unknown	null													#N/A	#N/A	#N/A	#N/A	#N/A	#N/A	#N/A	#N/A	#N/A	#N/A	#N/A	#N/A	#N/A	#N/A	#N/A	#N/A
7942	7942	w/o MS2:Cystine	LEVWYRKDKASIDU-UHFFFAOYSA-N	Completed	Organic compounds	Organic acids and derivatives	Carboxylic acids and derivatives	Amino acids, peptides, and analogues	Amino acids and derivatives	Alpha amino acids and derivatives	Cysteine and derivatives					#N/A	#N/A	#N/A	#N/A	#N/A	#N/A	#N/A	#N/A	#N/A	#N/A	#N/A	#N/A	#N/A	#N/A	#N/A	#N/A
7943	7943	w/o MS2:ReSpect:PM002008 Methylenetanshinquinone	QDFFAXSMLUUJSG-UHFFFAOYSA-N	Completed	Organic compounds	Lipids and lipid-like molecules	Prenol lipids	Diterpenoids	Tanshinones, isotanshinones, and derivatives							#N/A	#N/A	#N/A	#N/A	#N/A	#N/A	#N/A	#N/A	#N/A	#N/A	#N/A	#N/A	#N/A	#N/A	#N/A	#N/A
7956	7956	w/o MS2:Massbank:AU247202 Triphenylphosphine oxide|diphenylphosphorylbenzene	FIQMHBFVRAXMOP-UHFFFAOYSA-N	Completed	Organic compounds	Benzenoids	Benzene and substituted derivatives	Phenylphosphines and derivatives	Phenylphosphines and derivatives							#N/A	#N/A	#N/A	#N/A	#N/A	#N/A	#N/A	#N/A	#N/A	#N/A	#N/A	#N/A	#N/A	#N/A	#N/A	#N/A
7957	7957	w/o MS2:DIHYDROTANSHINONE I	HARGZZNYNSYSGJ-UHFFFAOYSA-N	Completed	Organic compounds	Lipids and lipid-like molecules	Prenol lipids	Diterpenoids	Tanshinones, isotanshinones, and derivatives							#N/A	#N/A	#N/A	#N/A	#N/A	#N/A	#N/A	#N/A	#N/A	#N/A	#N/A	#N/A	#N/A	#N/A	#N/A	#N/A
7964	7964	w/o MS2:Oxadixyl	UWVQIROCRJWDKL-UHFFFAOYSA-N	Completed	Organic compounds	Benzenoids	Benzene and substituted derivatives	Anilides	Anilides							#N/A	#N/A	#N/A	#N/A	#N/A	#N/A	#N/A	#N/A	#N/A	#N/A	#N/A	#N/A	#N/A	#N/A	#N/A	#N/A
7980	7980	Unknown	null													#N/A	#N/A	#N/A	#N/A	#N/A	#N/A	#N/A	#N/A	#N/A	#N/A	#N/A	#N/A	#N/A	#N/A	#N/A	#N/A
7985	7985	w/o MS2:ReSpect:PM008305 (+)-N-[4'-hydroxy-(E)-cinnamoyl]-L-aspartic acid|N-p-coumaroyl-L-aspartic acid	FKBRNPNAUOXZMQ-YVGDHZEHSA-N	Completed	Organic compounds	Organic acids and derivatives	Carboxylic acids and derivatives	Amino acids, peptides, and analogues	Amino acids and derivatives	Alpha amino acids and derivatives	Aspartic acid and derivatives					#N/A	#N/A	#N/A	#N/A	#N/A	#N/A	#N/A	#N/A	#N/A	#N/A	#N/A	#N/A	#N/A	#N/A	#N/A	#N/A
7988	7988	Unknown	null													#N/A	#N/A	#N/A	#N/A	#N/A	#N/A	#N/A	#N/A	#N/A	#N/A	#N/A	#N/A	#N/A	#N/A	#N/A	#N/A
7999	7999	w/o MS2:Metolachlor CGA 357704	IMFSUYMDPTXKCC-UHFFFAOYSA-N	Completed	Organic compounds	Organic acids and derivatives	Carboxylic acids and derivatives	Amino acids, peptides, and analogues	Amino acids and derivatives	Alpha amino acids and derivatives	N-acyl-alpha amino acids and derivatives	N-acyl-alpha amino acids				#N/A	#N/A	#N/A	#N/A	#N/A	#N/A	#N/A	#N/A	#N/A	#N/A	#N/A	#N/A	#N/A	#N/A	#N/A	#N/A
8024	8024	Unknown	null													#N/A	#N/A	#N/A	#N/A	#N/A	#N/A	#N/A	#N/A	#N/A	#N/A	#N/A	#N/A	#N/A	#N/A	#N/A	#N/A
8025	8025	Unknown	null													#N/A	#N/A	#N/A	#N/A	#N/A	#N/A	#N/A	#N/A	#N/A	#N/A	#N/A	#N/A	#N/A	#N/A	#N/A	#N/A
8026	8026	Unknown	null													#N/A	#N/A	#N/A	#N/A	#N/A	#N/A	#N/A	#N/A	#N/A	#N/A	#N/A	#N/A	#N/A	#N/A	#N/A	#N/A
8027	8027	Unknown	null													#N/A	#N/A	#N/A	#N/A	#N/A	#N/A	#N/A	#N/A	#N/A	#N/A	#N/A	#N/A	#N/A	#N/A	#N/A	#N/A
8033	8033	w/o MS2:methyl 5,6-diacetyloxy-10-hydroxy-2,4b,7,7,10a,12a-hexamethyl-12-methylidene-1,4,8-trioxo-4a,5,6,6a,9,10,10b,11-octahydronaphtho[1,2-h]isochromene-2-carboxylate	FFXYBQSGDXRLHS-UHFFFAOYSA-N	Completed	Organic compounds	Lipids and lipid-like molecules	Steroids and steroid derivatives	Oxosteroids	Oxosteroids							#N/A	#N/A	#N/A	#N/A	#N/A	#N/A	#N/A	#N/A	#N/A	#N/A	#N/A	#N/A	#N/A	#N/A	#N/A	#N/A
8034	8034	w/o MS2:methyl 5,6-diacetyloxy-10-hydroxy-2,4b,7,7,10a,12a-hexamethyl-12-methylidene-1,4,8-trioxo-4a,5,6,6a,9,10,10b,11-octahydronaphtho[1,2-h]isochromene-2-carboxylate	FFXYBQSGDXRLHS-UHFFFAOYSA-N	Completed	Organic compounds	Lipids and lipid-like molecules	Steroids and steroid derivatives	Oxosteroids	Oxosteroids							#N/A	#N/A	#N/A	#N/A	#N/A	#N/A	#N/A	#N/A	#N/A	#N/A	#N/A	#N/A	#N/A	#N/A	#N/A	#N/A
8037	8037	w/o MS2:norlichexanthone	AQZHBCDRWFMXIN-UHFFFAOYSA-N	Completed	Organic compounds	Organoheterocyclic compounds	Benzopyrans	1-benzopyrans	Dibenzopyrans	Xanthenes	Xanthones					#N/A	#N/A	#N/A	#N/A	#N/A	#N/A	#N/A	#N/A	#N/A	#N/A	#N/A	#N/A	#N/A	#N/A	#N/A	#N/A
8038	8038	w/o MS2:norlichexanthone	AQZHBCDRWFMXIN-UHFFFAOYSA-N	Completed	Organic compounds	Organoheterocyclic compounds	Benzopyrans	1-benzopyrans	Dibenzopyrans	Xanthenes	Xanthones					#N/A	#N/A	#N/A	#N/A	#N/A	#N/A	#N/A	#N/A	#N/A	#N/A	#N/A	#N/A	#N/A	#N/A	#N/A	#N/A
8041	8041	w/o MS2:Yangonin	XLHIYUYCSMZCCC-UHFFFAOYSA-N	Completed	Organic compounds	Phenylpropanoids and polyketides	Kavalactones		Kavalactones							#N/A	#N/A	#N/A	#N/A	#N/A	#N/A	#N/A	#N/A	#N/A	#N/A	#N/A	#N/A	#N/A	#N/A	#N/A	#N/A
8068	8068	w/o MS2:Mianserin-N-Oxide	VVDXWJOYXVNLLQ-UHFFFAOYSA-N	Completed	Organic compounds	Organoheterocyclic compounds	Benzazepines	Dibenzazepines	Dibenzazepines							#N/A	#N/A	#N/A	#N/A	#N/A	#N/A	#N/A	#N/A	#N/A	#N/A	#N/A	#N/A	#N/A	#N/A	#N/A	#N/A
8084	8084	Unknown	null													#N/A	#N/A	#N/A	#N/A	#N/A	#N/A	#N/A	#N/A	#N/A	#N/A	#N/A	#N/A	#N/A	#N/A	#N/A	#N/A
8096	8096	w/o MS2:[2-(3,4-dimethoxyphenyl)ethyl](methylsulfonyl)amine	KCOHVCJFDSXCJH-UHFFFAOYSA-N	Completed	Organic compounds	Benzenoids	Benzene and substituted derivatives	Methoxybenzenes	Dimethoxybenzenes							#N/A	#N/A	#N/A	#N/A	#N/A	#N/A	#N/A	#N/A	#N/A	#N/A	#N/A	#N/A	#N/A	#N/A	#N/A	#N/A
8120	8120	w/o MS2:6-Methyladenosine	TYEYVCQGIWVYQJ-SPIULWCRSA-N	Completed	Organic compounds	Organic oxygen compounds	Organooxygen compounds	Carbohydrates and carbohydrate conjugates	Glycosyl compounds	Glycosylamines						#N/A	#N/A	#N/A	#N/A	#N/A	#N/A	#N/A	#N/A	#N/A	#N/A	#N/A	#N/A	#N/A	#N/A	#N/A	#N/A
8126	8126	w/o MS2:4,7,8-trimethoxy-3,5-dimethylchromen-2-one	PKKTXAMCHLIVDS-UHFFFAOYSA-N	Completed	Organic compounds	Phenylpropanoids and polyketides	Coumarins and derivatives		Coumarins and derivatives							#N/A	#N/A	#N/A	#N/A	#N/A	#N/A	#N/A	#N/A	#N/A	#N/A	#N/A	#N/A	#N/A	#N/A	#N/A	#N/A
8130	8130	w/o MS2:4,7,8-trimethoxy-3,5-dimethylchromen-2-one	PKKTXAMCHLIVDS-UHFFFAOYSA-N	Completed	Organic compounds	Phenylpropanoids and polyketides	Coumarins and derivatives		Coumarins and derivatives							#N/A	#N/A	#N/A	#N/A	#N/A	#N/A	#N/A	#N/A	#N/A	#N/A	#N/A	#N/A	#N/A	#N/A	#N/A	#N/A
8131	8131	w/o MS2:4,7,8-trimethoxy-3,5-dimethylchromen-2-one	PKKTXAMCHLIVDS-UHFFFAOYSA-N	Completed	Organic compounds	Phenylpropanoids and polyketides	Coumarins and derivatives		Coumarins and derivatives							#N/A	#N/A	#N/A	#N/A	#N/A	#N/A	#N/A	#N/A	#N/A	#N/A	#N/A	#N/A	#N/A	#N/A	#N/A	#N/A
8136	8136	w/o MS2:Coumarin 106	LLSRPENMALNOFW-UHFFFAOYSA-N	Completed	Organic compounds	Phenylpropanoids and polyketides	Coumarins and derivatives		Coumarins and derivatives							#N/A	#N/A	#N/A	#N/A	#N/A	#N/A	#N/A	#N/A	#N/A	#N/A	#N/A	#N/A	#N/A	#N/A	#N/A	#N/A
8144	8144	w/o MS2:MLS001148620-01!	LPRLDRXGWKXRMQ-UHFFFAOYSA-N	Completed	Organic compounds	Benzenoids	Benzene and substituted derivatives	Diphenylmethanes	Diphenylmethanes							#N/A	#N/A	#N/A	#N/A	#N/A	#N/A	#N/A	#N/A	#N/A	#N/A	#N/A	#N/A	#N/A	#N/A	#N/A	#N/A
8150	8150	w/o MS2:Dodemorph	JMXKCYUTURMERF-UHFFFAOYSA-N	Completed	Organic compounds	Organoheterocyclic compounds	Oxazinanes	Morpholines	Morpholines							#N/A	#N/A	#N/A	#N/A	#N/A	#N/A	#N/A	#N/A	#N/A	#N/A	#N/A	#N/A	#N/A	#N/A	#N/A	#N/A
8166	8166	w/o MS2:ReSpect:PM002027 Miltirone	FEFAIBOZOKSLJR-UHFFFAOYSA-N	Completed	Organic compounds	Lipids and lipid-like molecules	Prenol lipids	Diterpenoids	Tanshinones, isotanshinones, and derivatives							#N/A	#N/A	#N/A	#N/A	#N/A	#N/A	#N/A	#N/A	#N/A	#N/A	#N/A	#N/A	#N/A	#N/A	#N/A	#N/A
8189	8189	w/o MS2:3-(indan-5-yloxymethyl)-4-methoxybenzaldehyde	UMKDOEKYAAWKDG-UHFFFAOYSA-N	Completed	Organic compounds	Benzenoids	Indanes		Indanes							#N/A	#N/A	#N/A	#N/A	#N/A	#N/A	#N/A	#N/A	#N/A	#N/A	#N/A	#N/A	#N/A	#N/A	#N/A	#N/A
8198	8198	w/o MS2:Hexaethylene glycol	IIRDTKBZINWQAW-UHFFFAOYSA-N	Completed	Organic compounds	Organic oxygen compounds	Organooxygen compounds	Ethers	Dialkyl ethers	Polyethylene glycols						#N/A	#N/A	#N/A	#N/A	#N/A	#N/A	#N/A	#N/A	#N/A	#N/A	#N/A	#N/A	#N/A	#N/A	#N/A	#N/A
8209	8209	w/o MS2:Spectral Match to 3-Hydroxyoctadecanoic Acid from NIST14	POMQYTSPMKEQNB-UHFFFAOYSA-N	Completed	Organic compounds	Lipids and lipid-like molecules	Fatty Acyls	Fatty acids and conjugates	Long-chain fatty acids							#N/A	#N/A	#N/A	#N/A	#N/A	#N/A	#N/A	#N/A	#N/A	#N/A	#N/A	#N/A	#N/A	#N/A	#N/A	#N/A
8214	8214	Unknown	null													#N/A	#N/A	#N/A	#N/A	#N/A	#N/A	#N/A	#N/A	#N/A	#N/A	#N/A	#N/A	#N/A	#N/A	#N/A	#N/A
8215	8215	Unknown	null													#N/A	#N/A	#N/A	#N/A	#N/A	#N/A	#N/A	#N/A	#N/A	#N/A	#N/A	#N/A	#N/A	#N/A	#N/A	#N/A
8217	8217	Unknown	null													#N/A	#N/A	#N/A	#N/A	#N/A	#N/A	#N/A	#N/A	#N/A	#N/A	#N/A	#N/A	#N/A	#N/A	#N/A	#N/A
8218	8218	Unknown	null													#N/A	#N/A	#N/A	#N/A	#N/A	#N/A	#N/A	#N/A	#N/A	#N/A	#N/A	#N/A	#N/A	#N/A	#N/A	#N/A
8222	8222	w/o MS2:fosthiazate	DUFVKSUJRWYZQP-UHFFFAOYSA-N	Completed	Organic compounds	Organoheterocyclic compounds	Azolidines	Thiazolidines	Thiazolidines							#N/A	#N/A	#N/A	#N/A	#N/A	#N/A	#N/A	#N/A	#N/A	#N/A	#N/A	#N/A	#N/A	#N/A	#N/A	#N/A
8223	8223	w/o MS2:Spectral Match to Penconazole from NIST14	WKBPZYKAUNRMKP-UHFFFAOYSA-N	Completed	Organic compounds	Benzenoids	Benzene and substituted derivatives	Halobenzenes	Chlorobenzenes	Dichlorobenzenes						#N/A	#N/A	#N/A	#N/A	#N/A	#N/A	#N/A	#N/A	#N/A	#N/A	#N/A	#N/A	#N/A	#N/A	#N/A	#N/A
8232	8232	w/o MS2:Guanosine	NYHBQMYGNKIUIF-UUOKFMHZSA-N	Completed	Organic compounds	Nucleosides, nucleotides, and analogues	Purine nucleosides		Purine nucleosides							#N/A	#N/A	#N/A	#N/A	#N/A	#N/A	#N/A	#N/A	#N/A	#N/A	#N/A	#N/A	#N/A	#N/A	#N/A	#N/A
8255	8255	Unknown	null													#N/A	#N/A	#N/A	#N/A	#N/A	#N/A	#N/A	#N/A	#N/A	#N/A	#N/A	#N/A	#N/A	#N/A	#N/A	#N/A
8270	8270	Unknown	null													#N/A	#N/A	#N/A	#N/A	#N/A	#N/A	#N/A	#N/A	#N/A	#N/A	#N/A	#N/A	#N/A	#N/A	#N/A	#N/A
8273	8273	w/o MS2:Massbank:UF420301 Tris(2-chloroethyl)phosphate|tris(2-chloroethyl) phosphate|TCEP	HQUQLFOMPYWACS-UHFFFAOYSA-N	Completed	Organic compounds	Organic acids and derivatives	Organic phosphoric acids and derivatives	Phosphate esters	Alkyl phosphates	Trialkyl phosphates						#N/A	#N/A	#N/A	#N/A	#N/A	#N/A	#N/A	#N/A	#N/A	#N/A	#N/A	#N/A	#N/A	#N/A	#N/A	#N/A
8281	8281	w/o MS2:(2S,3S)-3-hydroxy-4-methoxy-2-[(E)-2-phenylethenyl]-2,3-dihydropyran-6-one	UDDKTZFKFIZQAW-UHFFFAOYSA-N	Completed	Organic compounds	Phenylpropanoids and polyketides	Kavalactones		Kavalactones							#N/A	#N/A	#N/A	#N/A	#N/A	#N/A	#N/A	#N/A	#N/A	#N/A	#N/A	#N/A	#N/A	#N/A	#N/A	#N/A
8292	8292	w/o MS2:4-methoxy-9-(3-methylbut-2-enyl)furo[3,2-g]chromen-7-one	UZXMLGUMBQQVME-UHFFFAOYSA-N	Completed	Organic compounds	Phenylpropanoids and polyketides	Coumarins and derivatives	Furanocoumarins	Linear furanocoumarins	Psoralens	5-methoxypsoralens					#N/A	#N/A	#N/A	#N/A	#N/A	#N/A	#N/A	#N/A	#N/A	#N/A	#N/A	#N/A	#N/A	#N/A	#N/A	#N/A
8295	8295	w/o MS2:9-(2,3-dihydroxypropoxy)-9-oxononanoic acid	BQRISQXLSXCXSC-UHFFFAOYSA-N	Completed	Organic compounds	Lipids and lipid-like molecules	Fatty Acyls	Fatty acids and conjugates	Medium-chain fatty acids							#N/A	#N/A	#N/A	#N/A	#N/A	#N/A	#N/A	#N/A	#N/A	#N/A	#N/A	#N/A	#N/A	#N/A	#N/A	#N/A
8311	8311	w/o MS2:Massbank:LU071403 N-[3-(Dimethylamino)propyl]dodecanamide	TWMFGCHRALXDAR-UHFFFAOYSA-N	Completed	Organic compounds	Lipids and lipid-like molecules	Fatty Acyls	Fatty amides	N-acyl amines							#N/A	#N/A	#N/A	#N/A	#N/A	#N/A	#N/A	#N/A	#N/A	#N/A	#N/A	#N/A	#N/A	#N/A	#N/A	#N/A
8313	8313	Unknown	null													#N/A	#N/A	#N/A	#N/A	#N/A	#N/A	#N/A	#N/A	#N/A	#N/A	#N/A	#N/A	#N/A	#N/A	#N/A	#N/A
8316	8316	w/o MS2:5-bromo-6-[(3-hydroxypropyl)amino]-1,3-dihydropyrimidine-2,4-dione	NBYMRXQPRVVEQY-UHFFFAOYSA-N	Completed	Organic compounds	Organoheterocyclic compounds	Diazines	Pyrimidines and pyrimidine derivatives	Halopyrimidines							#N/A	#N/A	#N/A	#N/A	#N/A	#N/A	#N/A	#N/A	#N/A	#N/A	#N/A	#N/A	#N/A	#N/A	#N/A	#N/A
8358	8358	w/o MS2:HMNQ	WXEMUKVRWINVJS-UHFFFAOYSA-N	Completed	Organic compounds	Organoheterocyclic compounds	Quinolines and derivatives	Quinolones and derivatives	Hydroquinolones							#N/A	#N/A	#N/A	#N/A	#N/A	#N/A	#N/A	#N/A	#N/A	#N/A	#N/A	#N/A	#N/A	#N/A	#N/A	#N/A
8360	8360	w/o MS2:Cer 8:1,2O/8:0	MDYCUTMIVKMFEQ-PKNBQFBNSA-N	Completed	Organic compounds	Organic oxygen compounds	Organooxygen compounds	Alcohols and polyols	Secondary alcohols							#N/A	#N/A	#N/A	#N/A	#N/A	#N/A	#N/A	#N/A	#N/A	#N/A	#N/A	#N/A	#N/A	#N/A	#N/A	#N/A
8362	8362	w/o MS2:C17_Sphingosine	RBEJCQPPFCKTRZ-UHFFFAOYSA-N	Completed	Organic compounds	Organic nitrogen compounds	Organonitrogen compounds	Amines	Alkanolamines	1,2-aminoalcohols						#N/A	#N/A	#N/A	#N/A	#N/A	#N/A	#N/A	#N/A	#N/A	#N/A	#N/A	#N/A	#N/A	#N/A	#N/A	#N/A
8363	8363	w/o MS2:C17_Sphingosine	RBEJCQPPFCKTRZ-UHFFFAOYSA-N	Completed	Organic compounds	Organic nitrogen compounds	Organonitrogen compounds	Amines	Alkanolamines	1,2-aminoalcohols						#N/A	#N/A	#N/A	#N/A	#N/A	#N/A	#N/A	#N/A	#N/A	#N/A	#N/A	#N/A	#N/A	#N/A	#N/A	#N/A
8365	8365	Unknown	null													#N/A	#N/A	#N/A	#N/A	#N/A	#N/A	#N/A	#N/A	#N/A	#N/A	#N/A	#N/A	#N/A	#N/A	#N/A	#N/A
8376	8376	w/o MS2:Cyanidin	VEVZSMAEJFVWIL-UHFFFAOYSA-O	Completed	Organic compounds	Phenylpropanoids and polyketides	Flavonoids	Hydroxyflavonoids	7-hydroxyflavonoids							#N/A	#N/A	#N/A	#N/A	#N/A	#N/A	#N/A	#N/A	#N/A	#N/A	#N/A	#N/A	#N/A	#N/A	#N/A	#N/A
8378	8378	Luteolin	IQPNAANSBPBGFQ-UHFFFAOYSA-N	Completed	Organic compounds	Phenylpropanoids and polyketides	Flavonoids	Flavones	Flavones							#N/A	#N/A	#N/A	#N/A	#N/A	#N/A	#N/A	#N/A	#N/A	#N/A	#N/A	#N/A	#N/A	#N/A	#N/A	#N/A
8397	8397	w/o MS2:?-CEHC	VMJQLPNCUPGMNQ-UHFFFAOYSA-N	Completed	Organic compounds	Organoheterocyclic compounds	Benzopyrans	1-benzopyrans	1-benzopyrans							#N/A	#N/A	#N/A	#N/A	#N/A	#N/A	#N/A	#N/A	#N/A	#N/A	#N/A	#N/A	#N/A	#N/A	#N/A	#N/A
8403	8403	w/o MS2:"MLS000728595-01!(12bS)-9,10-dimethoxy-1,2,3,4,6,7,12,12b-octahydroindolo[2,3-a]quinolizine"	AFVMSZFXJMRJFZ-AWEZNQCLSA-N	Completed	Organic compounds	Organoheterocyclic compounds	Indoles and derivatives	Pyridoindoles	Beta carbolines							#N/A	#N/A	#N/A	#N/A	#N/A	#N/A	#N/A	#N/A	#N/A	#N/A	#N/A	#N/A	#N/A	#N/A	#N/A	#N/A
8406	8406	w/o MS2:h_52_drostanolone-m	FDGQIVOIHOIMNK-TZAHHXAYSA-N	Completed	Organic compounds	Lipids and lipid-like molecules	Steroids and steroid derivatives	Androstane steroids	Androgens and derivatives							#N/A	#N/A	#N/A	#N/A	#N/A	#N/A	#N/A	#N/A	#N/A	#N/A	#N/A	#N/A	#N/A	#N/A	#N/A	#N/A
8408	8408	w/o MS2:Massbank:PS040201 Indigo yellow|Popuinetin|4H-1-Benzopyran-4-one|5,7,4'-Trihydroxyflavonol|Trifolitin|pelargidenolon|Kaem|Kampherol|3,5,7-trihydroxy-2-(4-hydroxyphenyl)-5,7,4'-Trihydroxyflavonol|nimbecetin|Kaempferol|r	IYRMWMYZSQPJKC-UHFFFAOYSA-N	Completed	Organic compounds	Phenylpropanoids and polyketides	Flavonoids	Flavones	Flavonols							#N/A	#N/A	#N/A	#N/A	#N/A	#N/A	#N/A	#N/A	#N/A	#N/A	#N/A	#N/A	#N/A	#N/A	#N/A	#N/A
8409	8409	w/o MS2:Massbank:PS040201 Indigo yellow|Popuinetin|4H-1-Benzopyran-4-one|5,7,4'-Trihydroxyflavonol|Trifolitin|pelargidenolon|Kaem|Kampherol|3,5,7-trihydroxy-2-(4-hydroxyphenyl)-5,7,4'-Trihydroxyflavonol|nimbecetin|Kaempferol|r	IYRMWMYZSQPJKC-UHFFFAOYSA-N	Completed	Organic compounds	Phenylpropanoids and polyketides	Flavonoids	Flavones	Flavonols							#N/A	#N/A	#N/A	#N/A	#N/A	#N/A	#N/A	#N/A	#N/A	#N/A	#N/A	#N/A	#N/A	#N/A	#N/A	#N/A
8410	8410	Unknown	null													#N/A	#N/A	#N/A	#N/A	#N/A	#N/A	#N/A	#N/A	#N/A	#N/A	#N/A	#N/A	#N/A	#N/A	#N/A	#N/A
8411	8411	Unknown	null													#N/A	#N/A	#N/A	#N/A	#N/A	#N/A	#N/A	#N/A	#N/A	#N/A	#N/A	#N/A	#N/A	#N/A	#N/A	#N/A
8412	8412	Unknown	null													#N/A	#N/A	#N/A	#N/A	#N/A	#N/A	#N/A	#N/A	#N/A	#N/A	#N/A	#N/A	#N/A	#N/A	#N/A	#N/A
8420	8420	Unknown	null													#N/A	#N/A	#N/A	#N/A	#N/A	#N/A	#N/A	#N/A	#N/A	#N/A	#N/A	#N/A	#N/A	#N/A	#N/A	#N/A
8421	8421	Unknown	null													#N/A	#N/A	#N/A	#N/A	#N/A	#N/A	#N/A	#N/A	#N/A	#N/A	#N/A	#N/A	#N/A	#N/A	#N/A	#N/A
8431	8431	w/o MS2:alpha-Ketoglutaric acid	KPGXRSRHYNQIFN-UHFFFAOYSA-N	Completed	Organic compounds	Organic acids and derivatives	Keto acids and derivatives	Gamma-keto acids and derivatives	Gamma-keto acids and derivatives							#N/A	#N/A	#N/A	#N/A	#N/A	#N/A	#N/A	#N/A	#N/A	#N/A	#N/A	#N/A	#N/A	#N/A	#N/A	#N/A
8434	8434	w/o MS2:MLS000862180-01!	GFZHNFOGCMEYTA-UHFFFAOYSA-N	Completed	Organic compounds	Organoheterocyclic compounds	Diazines	Pyridazines and derivatives	Phenylpyridazines							#N/A	#N/A	#N/A	#N/A	#N/A	#N/A	#N/A	#N/A	#N/A	#N/A	#N/A	#N/A	#N/A	#N/A	#N/A	#N/A
8436	8436	w/o MS2:MLS002703411-01!	OJJDDQBPSFGSOH-UHFFFAOYSA-N	Completed	Organic compounds	Benzenoids	Benzene and substituted derivatives	Phenylacetamides	Phenylacetamides							#N/A	#N/A	#N/A	#N/A	#N/A	#N/A	#N/A	#N/A	#N/A	#N/A	#N/A	#N/A	#N/A	#N/A	#N/A	#N/A
8438	8438	w/o MS2:11,22-dimethyl (6E,17E)-3,14-dioxo-8,19-bis({[(2S,3R,4S,5S,6R)-3,4,5-trihydroxy-6-(hydroxymethyl)oxan-2-yl]oxy})-4,9,15,20-tetraoxatricyclo[16.4.0.0?,??]docosa-6,10,17,21-tetraene-11,22-dicarboxylate	GKHCBYYBLTXYEV-UHFFFAOYSA-N	Completed	Organic compounds	Organic oxygen compounds	Organooxygen compounds	Carbohydrates and carbohydrate conjugates	Glycosyl compounds	O-glycosyl compounds						#N/A	#N/A	#N/A	#N/A	#N/A	#N/A	#N/A	#N/A	#N/A	#N/A	#N/A	#N/A	#N/A	#N/A	#N/A	#N/A
8446	8446	w/o MS2:Octanoyl-L-Carnitine	CXTATJFJDMJMIY-CYBMUJFWSA-N	Completed	Organic compounds	Lipids and lipid-like molecules	Fatty Acyls	Fatty acid esters	Acyl carnitines							#N/A	#N/A	#N/A	#N/A	#N/A	#N/A	#N/A	#N/A	#N/A	#N/A	#N/A	#N/A	#N/A	#N/A	#N/A	#N/A
8447	8447	w/o MS2:Octanoyl-L-Carnitine	CXTATJFJDMJMIY-CYBMUJFWSA-N	Completed	Organic compounds	Lipids and lipid-like molecules	Fatty Acyls	Fatty acid esters	Acyl carnitines							#N/A	#N/A	#N/A	#N/A	#N/A	#N/A	#N/A	#N/A	#N/A	#N/A	#N/A	#N/A	#N/A	#N/A	#N/A	#N/A
8448	8448	w/o MS2:Octanoyl-L-Carnitine	CXTATJFJDMJMIY-CYBMUJFWSA-N	Completed	Organic compounds	Lipids and lipid-like molecules	Fatty Acyls	Fatty acid esters	Acyl carnitines							#N/A	#N/A	#N/A	#N/A	#N/A	#N/A	#N/A	#N/A	#N/A	#N/A	#N/A	#N/A	#N/A	#N/A	#N/A	#N/A
8449	8449	w/o MS2:Octanoyl-L-Carnitine	CXTATJFJDMJMIY-CYBMUJFWSA-N	Completed	Organic compounds	Lipids and lipid-like molecules	Fatty Acyls	Fatty acid esters	Acyl carnitines							#N/A	#N/A	#N/A	#N/A	#N/A	#N/A	#N/A	#N/A	#N/A	#N/A	#N/A	#N/A	#N/A	#N/A	#N/A	#N/A
8451	8451	w/o MS2:Octanoyl-L-Carnitine	CXTATJFJDMJMIY-CYBMUJFWSA-N	Completed	Organic compounds	Lipids and lipid-like molecules	Fatty Acyls	Fatty acid esters	Acyl carnitines							#N/A	#N/A	#N/A	#N/A	#N/A	#N/A	#N/A	#N/A	#N/A	#N/A	#N/A	#N/A	#N/A	#N/A	#N/A	#N/A
8452	8452	w/o MS2:OCTANOYLCARNITINE	RNSUYVKUKQVXHO-UHFFFAOYSA-N	Completed	Organic compounds	Organic acids and derivatives	Keto acids and derivatives	Medium-chain keto acids and derivatives	Medium-chain keto acids and derivatives							#N/A	#N/A	#N/A	#N/A	#N/A	#N/A	#N/A	#N/A	#N/A	#N/A	#N/A	#N/A	#N/A	#N/A	#N/A	#N/A
8453	8453	w/o MS2:MLS001076129-01!	ZFSPFXJSEHCTTR-UHFFFAOYSA-N	Completed	Organic compounds	Organic nitrogen compounds	Organonitrogen compounds	Amines	Aralkylamines							#N/A	#N/A	#N/A	#N/A	#N/A	#N/A	#N/A	#N/A	#N/A	#N/A	#N/A	#N/A	#N/A	#N/A	#N/A	#N/A
8456	8456	w/o MS2:Lauryl diethanolamide	AOMUHOFOVNGZAN-UHFFFAOYSA-N	Completed	Organic compounds	Lipids and lipid-like molecules	Fatty Acyls	Fatty amides	N-acyl amines							#N/A	#N/A	#N/A	#N/A	#N/A	#N/A	#N/A	#N/A	#N/A	#N/A	#N/A	#N/A	#N/A	#N/A	#N/A	#N/A
8459	8459	Unknown	null													#N/A	#N/A	#N/A	#N/A	#N/A	#N/A	#N/A	#N/A	#N/A	#N/A	#N/A	#N/A	#N/A	#N/A	#N/A	#N/A
8465	8465	w/o MS2:13-methoxy-1,6-diazatetracyclo[7.6.1.0?,??.0??,??]hexadeca-3,5,7,9(16),10,12,14-heptaen-2-one	OWCRARVHWCCRAG-UHFFFAOYSA-N	Completed	Organic compounds	Alkaloids and derivatives	Indolonaphthyridine alkaloids		Indolonaphthyridine alkaloids							#N/A	#N/A	#N/A	#N/A	#N/A	#N/A	#N/A	#N/A	#N/A	#N/A	#N/A	#N/A	#N/A	#N/A	#N/A	#N/A
8466	8466	w/o MS2:terbufos	XLNZEKHULJKQBA-UHFFFAOYSA-N	Completed	Organic compounds	Organic acids and derivatives	Organic dithiophosphoric acids and derivatives	Dithiophosphate O-esters	Dithiophosphate O-esters							#N/A	#N/A	#N/A	#N/A	#N/A	#N/A	#N/A	#N/A	#N/A	#N/A	#N/A	#N/A	#N/A	#N/A	#N/A	#N/A
8467	8467	w/o MS2:terbufos	XLNZEKHULJKQBA-UHFFFAOYSA-N	Completed	Organic compounds	Organic acids and derivatives	Organic dithiophosphoric acids and derivatives	Dithiophosphate O-esters	Dithiophosphate O-esters							#N/A	#N/A	#N/A	#N/A	#N/A	#N/A	#N/A	#N/A	#N/A	#N/A	#N/A	#N/A	#N/A	#N/A	#N/A	#N/A
8475	8475	w/o MS2:(2S,3S)-2-(3,4-dihydroxyphenyl)-3,7-dihydroxy-2,3-dihydrochromen-4-one	FNUPUYFWZXZMIE-UHFFFAOYSA-N	Completed	Organic compounds	Phenylpropanoids and polyketides	Flavonoids	Flavans	Flavanones	Flavanonols						#N/A	#N/A	#N/A	#N/A	#N/A	#N/A	#N/A	#N/A	#N/A	#N/A	#N/A	#N/A	#N/A	#N/A	#N/A	#N/A
8485	8485	w/o MS2:Succinic acid	KDYFGRWQOYBRFD-UHFFFAOYSA-N	Completed	Organic compounds	Organic acids and derivatives	Carboxylic acids and derivatives	Dicarboxylic acids and derivatives	Dicarboxylic acids and derivatives							#N/A	#N/A	#N/A	#N/A	#N/A	#N/A	#N/A	#N/A	#N/A	#N/A	#N/A	#N/A	#N/A	#N/A	#N/A	#N/A
8498	8498	w/o MS2:4-oxo-4-(3-oxodecan-2-ylamino)butanoic acid	DGBNCMKQNOJCFB-UHFFFAOYSA-N	Completed	Organic compounds	Lipids and lipid-like molecules	Fatty Acyls	Fatty amides	N-acyl amines							#N/A	#N/A	#N/A	#N/A	#N/A	#N/A	#N/A	#N/A	#N/A	#N/A	#N/A	#N/A	#N/A	#N/A	#N/A	#N/A
8500	8500	w/o MS2:NCGC00381202-01!3,15-dihydroxyhexadecanoic acid	IGEZKJDTCCZVOD-UHFFFAOYSA-N	Completed	Organic compounds	Lipids and lipid-like molecules	Fatty Acyls	Fatty acids and conjugates	Long-chain fatty acids							#N/A	#N/A	#N/A	#N/A	#N/A	#N/A	#N/A	#N/A	#N/A	#N/A	#N/A	#N/A	#N/A	#N/A	#N/A	#N/A
8501	8501	w/o MS2:Spectral Match to cis-8,11,14-Eicosatrienoic acid from NIST14	HOBAELRKJCKHQD-QNEBEIHSSA-N	Completed	Organic compounds	Lipids and lipid-like molecules	Fatty Acyls	Fatty acids and conjugates	Long-chain fatty acids							#N/A	#N/A	#N/A	#N/A	#N/A	#N/A	#N/A	#N/A	#N/A	#N/A	#N/A	#N/A	#N/A	#N/A	#N/A	#N/A
8502	8502	Unknown	null													#N/A	#N/A	#N/A	#N/A	#N/A	#N/A	#N/A	#N/A	#N/A	#N/A	#N/A	#N/A	#N/A	#N/A	#N/A	#N/A
8503	8503	Unknown	null													#N/A	#N/A	#N/A	#N/A	#N/A	#N/A	#N/A	#N/A	#N/A	#N/A	#N/A	#N/A	#N/A	#N/A	#N/A	#N/A
8504	8504	Unknown	null													#N/A	#N/A	#N/A	#N/A	#N/A	#N/A	#N/A	#N/A	#N/A	#N/A	#N/A	#N/A	#N/A	#N/A	#N/A	#N/A
8541	8541	w/o MS2:SPB 16:0,3O	OCHZTELGZBWSJD-UHFFFAOYSA-N	Completed	Organic compounds	Organic nitrogen compounds	Organonitrogen compounds	Amines	Alkanolamines	1,3-aminoalcohols						#N/A	#N/A	#N/A	#N/A	#N/A	#N/A	#N/A	#N/A	#N/A	#N/A	#N/A	#N/A	#N/A	#N/A	#N/A	#N/A
8542	8542	w/o MS2:SPB 16:0,3O	OCHZTELGZBWSJD-UHFFFAOYSA-N	Completed	Organic compounds	Organic nitrogen compounds	Organonitrogen compounds	Amines	Alkanolamines	1,3-aminoalcohols						#N/A	#N/A	#N/A	#N/A	#N/A	#N/A	#N/A	#N/A	#N/A	#N/A	#N/A	#N/A	#N/A	#N/A	#N/A	#N/A
8544	8544	w/o MS2:SPB 16:0,3O	OCHZTELGZBWSJD-UHFFFAOYSA-N	Completed	Organic compounds	Organic nitrogen compounds	Organonitrogen compounds	Amines	Alkanolamines	1,3-aminoalcohols						#N/A	#N/A	#N/A	#N/A	#N/A	#N/A	#N/A	#N/A	#N/A	#N/A	#N/A	#N/A	#N/A	#N/A	#N/A	#N/A
8548	8548	Unknown	null													#N/A	#N/A	#N/A	#N/A	#N/A	#N/A	#N/A	#N/A	#N/A	#N/A	#N/A	#N/A	#N/A	#N/A	#N/A	#N/A
8549	8549	Unknown	null													#N/A	#N/A	#N/A	#N/A	#N/A	#N/A	#N/A	#N/A	#N/A	#N/A	#N/A	#N/A	#N/A	#N/A	#N/A	#N/A
8565	8565	w/o MS2:Citromycetin	PKEPGKZPVDAVKI-UHFFFAOYSA-N	Completed	Organic compounds	Benzenoids	Benzene and substituted derivatives	Benzoic acids and derivatives	Hydroxybenzoic acid derivatives	Salicylic acid and derivatives						#N/A	#N/A	#N/A	#N/A	#N/A	#N/A	#N/A	#N/A	#N/A	#N/A	#N/A	#N/A	#N/A	#N/A	#N/A	#N/A
8588	8588	w/o MS2:4-Guanidinobutyric acid	TUHVEAJXIMEOSA-UHFFFAOYSA-N	Completed	Organic compounds	Organic acids and derivatives	Carboxylic acids and derivatives	Amino acids, peptides, and analogues	Amino acids and derivatives	Gamma amino acids and derivatives						#N/A	#N/A	#N/A	#N/A	#N/A	#N/A	#N/A	#N/A	#N/A	#N/A	#N/A	#N/A	#N/A	#N/A	#N/A	#N/A
8591	8591	w/o MS2:Octinoxate	YBGZDTIWKVFICR-UHFFFAOYSA-N	Completed	Organic compounds	Phenylpropanoids and polyketides	Cinnamic acids and derivatives	Cinnamic acid esters	Cinnamic acid esters							#N/A	#N/A	#N/A	#N/A	#N/A	#N/A	#N/A	#N/A	#N/A	#N/A	#N/A	#N/A	#N/A	#N/A	#N/A	#N/A
8592	8592	w/o MS2:Octinoxate	YBGZDTIWKVFICR-UHFFFAOYSA-N	Completed	Organic compounds	Phenylpropanoids and polyketides	Cinnamic acids and derivatives	Cinnamic acid esters	Cinnamic acid esters							#N/A	#N/A	#N/A	#N/A	#N/A	#N/A	#N/A	#N/A	#N/A	#N/A	#N/A	#N/A	#N/A	#N/A	#N/A	#N/A
8593	8593	w/o MS2:Octinoxate	YBGZDTIWKVFICR-UHFFFAOYSA-N	Completed	Organic compounds	Phenylpropanoids and polyketides	Cinnamic acids and derivatives	Cinnamic acid esters	Cinnamic acid esters							#N/A	#N/A	#N/A	#N/A	#N/A	#N/A	#N/A	#N/A	#N/A	#N/A	#N/A	#N/A	#N/A	#N/A	#N/A	#N/A
8594	8594	w/o MS2:Octyl-methoxycinnamate	YBGZDTIWKVFICR-JLHYYAGUSA-N	Completed	Organic compounds	Phenylpropanoids and polyketides	Cinnamic acids and derivatives	Cinnamic acid esters	Cinnamic acid esters							#N/A	#N/A	#N/A	#N/A	#N/A	#N/A	#N/A	#N/A	#N/A	#N/A	#N/A	#N/A	#N/A	#N/A	#N/A	#N/A
8596	8596	w/o MS2:Octyl-methoxycinnamate	YBGZDTIWKVFICR-JLHYYAGUSA-N	Completed	Organic compounds	Phenylpropanoids and polyketides	Cinnamic acids and derivatives	Cinnamic acid esters	Cinnamic acid esters							#N/A	#N/A	#N/A	#N/A	#N/A	#N/A	#N/A	#N/A	#N/A	#N/A	#N/A	#N/A	#N/A	#N/A	#N/A	#N/A
8598	8598	Unknown	null													#N/A	#N/A	#N/A	#N/A	#N/A	#N/A	#N/A	#N/A	#N/A	#N/A	#N/A	#N/A	#N/A	#N/A	#N/A	#N/A
8599	8599	Unknown	null													#N/A	#N/A	#N/A	#N/A	#N/A	#N/A	#N/A	#N/A	#N/A	#N/A	#N/A	#N/A	#N/A	#N/A	#N/A	#N/A
8600	8600	Unknown	null													#N/A	#N/A	#N/A	#N/A	#N/A	#N/A	#N/A	#N/A	#N/A	#N/A	#N/A	#N/A	#N/A	#N/A	#N/A	#N/A
8605	8605	Unknown	null													#N/A	#N/A	#N/A	#N/A	#N/A	#N/A	#N/A	#N/A	#N/A	#N/A	#N/A	#N/A	#N/A	#N/A	#N/A	#N/A
8606	8606	Unknown	null													#N/A	#N/A	#N/A	#N/A	#N/A	#N/A	#N/A	#N/A	#N/A	#N/A	#N/A	#N/A	#N/A	#N/A	#N/A	#N/A
8607	8607	Unknown	null													#N/A	#N/A	#N/A	#N/A	#N/A	#N/A	#N/A	#N/A	#N/A	#N/A	#N/A	#N/A	#N/A	#N/A	#N/A	#N/A
8608	8608	Unknown	null													#N/A	#N/A	#N/A	#N/A	#N/A	#N/A	#N/A	#N/A	#N/A	#N/A	#N/A	#N/A	#N/A	#N/A	#N/A	#N/A
8609	8609	Unknown	null													#N/A	#N/A	#N/A	#N/A	#N/A	#N/A	#N/A	#N/A	#N/A	#N/A	#N/A	#N/A	#N/A	#N/A	#N/A	#N/A
8611	8611	Unknown	null													#N/A	#N/A	#N/A	#N/A	#N/A	#N/A	#N/A	#N/A	#N/A	#N/A	#N/A	#N/A	#N/A	#N/A	#N/A	#N/A
8640	8640	w/o MS2:2,3-dimethoxy-10,10,10a-trimethyl-5,6,7,10a-tetrahydro-1,3-oxazolidino[4,3-a]i soquinolin-8-one	RQFJXENCZAEXQQ-UHFFFAOYSA-N	Completed	Organic compounds	Organoheterocyclic compounds	Tetrahydroisoquinolines		Tetrahydroisoquinolines							#N/A	#N/A	#N/A	#N/A	#N/A	#N/A	#N/A	#N/A	#N/A	#N/A	#N/A	#N/A	#N/A	#N/A	#N/A	#N/A
8641	8641	w/o MS2:2,3-dimethoxy-10,10,10a-trimethyl-5,6,7,10a-tetrahydro-1,3-oxazolidino[4,3-a]i soquinolin-8-one	RQFJXENCZAEXQQ-UHFFFAOYSA-N	Completed	Organic compounds	Organoheterocyclic compounds	Tetrahydroisoquinolines		Tetrahydroisoquinolines							#N/A	#N/A	#N/A	#N/A	#N/A	#N/A	#N/A	#N/A	#N/A	#N/A	#N/A	#N/A	#N/A	#N/A	#N/A	#N/A
8643	8643	w/o MS2:4-hydroxy-8-methoxy-5-methyl-3-(3-methylbut-2-enyl)chromen-2-one	YPKUMLKVFXFYOT-UHFFFAOYSA-N	Completed	Organic compounds	Phenylpropanoids and polyketides	Coumarins and derivatives	Hydroxycoumarins	4-hydroxycoumarins							#N/A	#N/A	#N/A	#N/A	#N/A	#N/A	#N/A	#N/A	#N/A	#N/A	#N/A	#N/A	#N/A	#N/A	#N/A	#N/A
8644	8644	w/o MS2:LDGTS 3:0	UNBWHAZRZAPQFH-UHFFFAOYSA-N	Not Found												#N/A	#N/A	#N/A	#N/A	#N/A	#N/A	#N/A	#N/A	#N/A	#N/A	#N/A	#N/A	#N/A	#N/A	#N/A	#N/A
8646	8646	w/o MS2:LDGTS 3:0	UNBWHAZRZAPQFH-UHFFFAOYSA-N	Not Found												#N/A	#N/A	#N/A	#N/A	#N/A	#N/A	#N/A	#N/A	#N/A	#N/A	#N/A	#N/A	#N/A	#N/A	#N/A	#N/A
8647	8647	w/o MS2:DAG 11:0	AYVNMVXGAXOFSN-UHFFFAOYSA-N	Not Found												#N/A	#N/A	#N/A	#N/A	#N/A	#N/A	#N/A	#N/A	#N/A	#N/A	#N/A	#N/A	#N/A	#N/A	#N/A	#N/A
8648	8648	w/o MS2:DAG 11:0	AYVNMVXGAXOFSN-UHFFFAOYSA-N	Not Found												#N/A	#N/A	#N/A	#N/A	#N/A	#N/A	#N/A	#N/A	#N/A	#N/A	#N/A	#N/A	#N/A	#N/A	#N/A	#N/A
8650	8650	w/o MS2:DAG 11:0	AYVNMVXGAXOFSN-UHFFFAOYSA-N	Not Found												#N/A	#N/A	#N/A	#N/A	#N/A	#N/A	#N/A	#N/A	#N/A	#N/A	#N/A	#N/A	#N/A	#N/A	#N/A	#N/A
8655	8655	Unknown	null													#N/A	#N/A	#N/A	#N/A	#N/A	#N/A	#N/A	#N/A	#N/A	#N/A	#N/A	#N/A	#N/A	#N/A	#N/A	#N/A
8656	8656	Unknown	null													#N/A	#N/A	#N/A	#N/A	#N/A	#N/A	#N/A	#N/A	#N/A	#N/A	#N/A	#N/A	#N/A	#N/A	#N/A	#N/A
8657	8657	Unknown	null													#N/A	#N/A	#N/A	#N/A	#N/A	#N/A	#N/A	#N/A	#N/A	#N/A	#N/A	#N/A	#N/A	#N/A	#N/A	#N/A
8661	8661	Unknown	null													#N/A	#N/A	#N/A	#N/A	#N/A	#N/A	#N/A	#N/A	#N/A	#N/A	#N/A	#N/A	#N/A	#N/A	#N/A	#N/A
8663	8663	Unknown	null													#N/A	#N/A	#N/A	#N/A	#N/A	#N/A	#N/A	#N/A	#N/A	#N/A	#N/A	#N/A	#N/A	#N/A	#N/A	#N/A
8664	8664	Unknown	null													#N/A	#N/A	#N/A	#N/A	#N/A	#N/A	#N/A	#N/A	#N/A	#N/A	#N/A	#N/A	#N/A	#N/A	#N/A	#N/A
8673	8673	w/o MS2:3,5-dihydroxy-7-methoxy-6-methyl-1-oxo-3H-2-benzofuran-4-carboxylic acid	MUGQOWYFWURKCM-UHFFFAOYSA-N	Completed	Organic compounds	Benzenoids	Benzene and substituted derivatives	Benzoic acids and derivatives	Phthalic acid and derivatives	M-phthalic acid and derivatives						#N/A	#N/A	#N/A	#N/A	#N/A	#N/A	#N/A	#N/A	#N/A	#N/A	#N/A	#N/A	#N/A	#N/A	#N/A	#N/A
8697	8697	w/o MS2:(10E,15E)-9,12,13-trihydroxyoctadeca-10,15-dienoic acid	MKYUCBXUUSZMQB-NMABCHCUSA-N	Completed	Organic compounds	Lipids and lipid-like molecules	Fatty Acyls	Lineolic acids and derivatives	Lineolic acids and derivatives							#N/A	#N/A	#N/A	#N/A	#N/A	#N/A	#N/A	#N/A	#N/A	#N/A	#N/A	#N/A	#N/A	#N/A	#N/A	#N/A
8698	8698	w/o MS2:(10E,15E)-9,12,13-trihydroxyoctadeca-10,15-dienoic acid	MKYUCBXUUSZMQB-NMABCHCUSA-N	Completed	Organic compounds	Lipids and lipid-like molecules	Fatty Acyls	Lineolic acids and derivatives	Lineolic acids and derivatives							#N/A	#N/A	#N/A	#N/A	#N/A	#N/A	#N/A	#N/A	#N/A	#N/A	#N/A	#N/A	#N/A	#N/A	#N/A	#N/A
8699	8699	w/o MS2:(10E,15E)-9,12,13-trihydroxyoctadeca-10,15-dienoic acid	MKYUCBXUUSZMQB-NMABCHCUSA-N	Completed	Organic compounds	Lipids and lipid-like molecules	Fatty Acyls	Lineolic acids and derivatives	Lineolic acids and derivatives							#N/A	#N/A	#N/A	#N/A	#N/A	#N/A	#N/A	#N/A	#N/A	#N/A	#N/A	#N/A	#N/A	#N/A	#N/A	#N/A
8703	8703	w/o MS2:(10E,15E)-9,12,13-trihydroxyoctadeca-10,15-dienoic acid	MKYUCBXUUSZMQB-NMABCHCUSA-N	Completed	Organic compounds	Lipids and lipid-like molecules	Fatty Acyls	Lineolic acids and derivatives	Lineolic acids and derivatives							#N/A	#N/A	#N/A	#N/A	#N/A	#N/A	#N/A	#N/A	#N/A	#N/A	#N/A	#N/A	#N/A	#N/A	#N/A	#N/A
8707	8707	Unknown	null													#N/A	#N/A	#N/A	#N/A	#N/A	#N/A	#N/A	#N/A	#N/A	#N/A	#N/A	#N/A	#N/A	#N/A	#N/A	#N/A
8708	8708	Unknown	null													#N/A	#N/A	#N/A	#N/A	#N/A	#N/A	#N/A	#N/A	#N/A	#N/A	#N/A	#N/A	#N/A	#N/A	#N/A	#N/A
8709	8709	Unknown	null													#N/A	#N/A	#N/A	#N/A	#N/A	#N/A	#N/A	#N/A	#N/A	#N/A	#N/A	#N/A	#N/A	#N/A	#N/A	#N/A
8712	8712	Unknown	null													#N/A	#N/A	#N/A	#N/A	#N/A	#N/A	#N/A	#N/A	#N/A	#N/A	#N/A	#N/A	#N/A	#N/A	#N/A	#N/A
8714	8714	w/o MS2:Massbank:KO002363 N-Acetylmuramate|N-Acetylmuramic acid	MNLRQHMNZILYPY-UHFFFAOYSA-N	Completed	Organic compounds	Organic oxygen compounds	Organooxygen compounds	Carbohydrates and carbohydrate conjugates	Aminosaccharides	Amino sugars	Acylaminosugars					#N/A	#N/A	#N/A	#N/A	#N/A	#N/A	#N/A	#N/A	#N/A	#N/A	#N/A	#N/A	#N/A	#N/A	#N/A	#N/A
8739	8739	w/o MS2:Metazachlor-OH														#N/A	#N/A	#N/A	#N/A	#N/A	#N/A	#N/A	#N/A	#N/A	#N/A	#N/A	#N/A	#N/A	#N/A	#N/A	#N/A
8740	8740	w/o MS2:Metazachlor-OH														#N/A	#N/A	#N/A	#N/A	#N/A	#N/A	#N/A	#N/A	#N/A	#N/A	#N/A	#N/A	#N/A	#N/A	#N/A	#N/A
8741	8741	w/o MS2:Metazachlor-OH														#N/A	#N/A	#N/A	#N/A	#N/A	#N/A	#N/A	#N/A	#N/A	#N/A	#N/A	#N/A	#N/A	#N/A	#N/A	#N/A
8743	8743	w/o MS2:Metazachlor-OH														#N/A	#N/A	#N/A	#N/A	#N/A	#N/A	#N/A	#N/A	#N/A	#N/A	#N/A	#N/A	#N/A	#N/A	#N/A	#N/A
8753	8753	w/o MS2:(2S)-4-hydroxy-2-(2-hydroxypropan-2-yl)-7-methyl-2,3-dihydrofuro[3,2-g]chromen-5-one	LJSWMDKKEBOERP-UHFFFAOYSA-N	Completed	Organic compounds	Organoheterocyclic compounds	Benzopyrans	1-benzopyrans	Chromones	Furanochromones						#N/A	#N/A	#N/A	#N/A	#N/A	#N/A	#N/A	#N/A	#N/A	#N/A	#N/A	#N/A	#N/A	#N/A	#N/A	#N/A
8755	8755	w/o MS2:N-Fructosyl isoleucine	VYGRYVGDPYFVCA-UHFFFAOYSA-N	Completed	Organic compounds	Organic acids and derivatives	Carboxylic acids and derivatives	Amino acids, peptides, and analogues	Amino acids and derivatives	Alpha amino acids and derivatives	Isoleucine and derivatives					#N/A	#N/A	#N/A	#N/A	#N/A	#N/A	#N/A	#N/A	#N/A	#N/A	#N/A	#N/A	#N/A	#N/A	#N/A	#N/A
8760	8760	w/o MS2:N-Fructosyl isoleucine	VYGRYVGDPYFVCA-UHFFFAOYSA-N	Completed	Organic compounds	Organic acids and derivatives	Carboxylic acids and derivatives	Amino acids, peptides, and analogues	Amino acids and derivatives	Alpha amino acids and derivatives	Isoleucine and derivatives					#N/A	#N/A	#N/A	#N/A	#N/A	#N/A	#N/A	#N/A	#N/A	#N/A	#N/A	#N/A	#N/A	#N/A	#N/A	#N/A
8763	8763	w/o MS2:Anastrozole	YBBLVLTVTVSKRW-UHFFFAOYSA-N	Completed	Organic compounds	Benzenoids	Benzene and substituted derivatives	Phenylpropanes	Phenylpropanes							#N/A	#N/A	#N/A	#N/A	#N/A	#N/A	#N/A	#N/A	#N/A	#N/A	#N/A	#N/A	#N/A	#N/A	#N/A	#N/A
8764	8764	w/o MS2:Nonivamide	RGOVYLWUIBMPGK-UHFFFAOYSA-N	Completed	Organic compounds	Benzenoids	Phenols	Methoxyphenols	Methoxyphenols							#N/A	#N/A	#N/A	#N/A	#N/A	#N/A	#N/A	#N/A	#N/A	#N/A	#N/A	#N/A	#N/A	#N/A	#N/A	#N/A
8765	8765	w/o MS2:tBuO-val-hexanoate (tert-butyl hexanoylvalinate)	NVXHLYRVFXNJGK-UHFFFAOYSA-N	Completed	Organic compounds	Organic acids and derivatives	Carboxylic acids and derivatives	Amino acids, peptides, and analogues	Amino acids and derivatives	Alpha amino acids and derivatives	N-acyl-alpha amino acids and derivatives					#N/A	#N/A	#N/A	#N/A	#N/A	#N/A	#N/A	#N/A	#N/A	#N/A	#N/A	#N/A	#N/A	#N/A	#N/A	#N/A
8767	8767	Unknown	null													#N/A	#N/A	#N/A	#N/A	#N/A	#N/A	#N/A	#N/A	#N/A	#N/A	#N/A	#N/A	#N/A	#N/A	#N/A	#N/A
8771	8771	Unknown	null													#N/A	#N/A	#N/A	#N/A	#N/A	#N/A	#N/A	#N/A	#N/A	#N/A	#N/A	#N/A	#N/A	#N/A	#N/A	#N/A
8775	8775	Unknown	null													#N/A	#N/A	#N/A	#N/A	#N/A	#N/A	#N/A	#N/A	#N/A	#N/A	#N/A	#N/A	#N/A	#N/A	#N/A	#N/A
8791	8791	w/o MS2:N-(1,3-thiazol-2-yl)(3,4,5-trimethoxyphenyl)carboxamide	XSAYHNGEJLPKEX-UHFFFAOYSA-N	Completed	Organic compounds	Benzenoids	Benzene and substituted derivatives	Benzoic acids and derivatives	Benzamides							#N/A	#N/A	#N/A	#N/A	#N/A	#N/A	#N/A	#N/A	#N/A	#N/A	#N/A	#N/A	#N/A	#N/A	#N/A	#N/A
8792	8792	w/o MS2:3-(2-hydroxy-4-methoxyphenyl)-3,4-dihydro-2H-1-benzopyran-7-ol	XRVFNNUXNVWYTI-UHFFFAOYSA-N	Completed	Organic compounds	Phenylpropanoids and polyketides	Isoflavonoids	O-methylated isoflavonoids	4'-O-methylated isoflavonoids							#N/A	#N/A	#N/A	#N/A	#N/A	#N/A	#N/A	#N/A	#N/A	#N/A	#N/A	#N/A	#N/A	#N/A	#N/A	#N/A
8793	8793	w/o MS2:2-(6,8-dimethyl-4-oxochromen-2-yl)benzoic acid	VHPPWHOLBHVFAP-UHFFFAOYSA-N	Completed	Organic compounds	Phenylpropanoids and polyketides	Flavonoids	Flavones	Flavones							#N/A	#N/A	#N/A	#N/A	#N/A	#N/A	#N/A	#N/A	#N/A	#N/A	#N/A	#N/A	#N/A	#N/A	#N/A	#N/A
8802	8802	w/o MS2:7-methoxy-6-(1,2,3-trihydroxy-3-methylbutyl)chromen-2-one	PCSZTTAMZGNQNB-UHFFFAOYSA-N	Completed	Organic compounds	Phenylpropanoids and polyketides	Coumarins and derivatives		Coumarins and derivatives							#N/A	#N/A	#N/A	#N/A	#N/A	#N/A	#N/A	#N/A	#N/A	#N/A	#N/A	#N/A	#N/A	#N/A	#N/A	#N/A
8814	8814	w/o MS2:d-estradiol	VOXZDWNPVJITMN-UHFFFAOYSA-N	Completed	Organic compounds	Lipids and lipid-like molecules	Steroids and steroid derivatives	Estrane steroids	Estrogens and derivatives							#N/A	#N/A	#N/A	#N/A	#N/A	#N/A	#N/A	#N/A	#N/A	#N/A	#N/A	#N/A	#N/A	#N/A	#N/A	#N/A
8818	8818	w/o MS2:13-OxoODE	JHXAZBBVQSRKJR-UHFFFAOYSA-N	Completed	Organic compounds	Lipids and lipid-like molecules	Fatty Acyls	Lineolic acids and derivatives	Lineolic acids and derivatives							#N/A	#N/A	#N/A	#N/A	#N/A	#N/A	#N/A	#N/A	#N/A	#N/A	#N/A	#N/A	#N/A	#N/A	#N/A	#N/A
8819	8819	w/o MS2:13-OxoODE	JHXAZBBVQSRKJR-UHFFFAOYSA-N	Completed	Organic compounds	Lipids and lipid-like molecules	Fatty Acyls	Lineolic acids and derivatives	Lineolic acids and derivatives							#N/A	#N/A	#N/A	#N/A	#N/A	#N/A	#N/A	#N/A	#N/A	#N/A	#N/A	#N/A	#N/A	#N/A	#N/A	#N/A
8824	8824	Unknown	null													#N/A	#N/A	#N/A	#N/A	#N/A	#N/A	#N/A	#N/A	#N/A	#N/A	#N/A	#N/A	#N/A	#N/A	#N/A	#N/A
8825	8825	Unknown	null													#N/A	#N/A	#N/A	#N/A	#N/A	#N/A	#N/A	#N/A	#N/A	#N/A	#N/A	#N/A	#N/A	#N/A	#N/A	#N/A
8845	8845	w/o MS2:Massbank:KO002781 Diclofenac	DCOPUUMXTXDBNB-UHFFFAOYSA-N	Completed	Organic compounds	Benzenoids	Benzene and substituted derivatives	Halobenzenes	Chlorobenzenes	Dichlorobenzenes						#N/A	#N/A	#N/A	#N/A	#N/A	#N/A	#N/A	#N/A	#N/A	#N/A	#N/A	#N/A	#N/A	#N/A	#N/A	#N/A
8870	8870	w/o MS2:8-(2,3-dihydroxy-3-methylbutyl)-7-methoxychromen-2-one	KGGUASRIGLRPAX-UHFFFAOYSA-N	Completed	Organic compounds	Phenylpropanoids and polyketides	Coumarins and derivatives		Coumarins and derivatives							#N/A	#N/A	#N/A	#N/A	#N/A	#N/A	#N/A	#N/A	#N/A	#N/A	#N/A	#N/A	#N/A	#N/A	#N/A	#N/A
8875	8875	w/o MS2:8-(2,3-dihydroxy-3-methylbutyl)-7-methoxychromen-2-one	KGGUASRIGLRPAX-UHFFFAOYSA-N	Completed	Organic compounds	Phenylpropanoids and polyketides	Coumarins and derivatives		Coumarins and derivatives							#N/A	#N/A	#N/A	#N/A	#N/A	#N/A	#N/A	#N/A	#N/A	#N/A	#N/A	#N/A	#N/A	#N/A	#N/A	#N/A
8889	8889	Unknown	null													#N/A	#N/A	#N/A	#N/A	#N/A	#N/A	#N/A	#N/A	#N/A	#N/A	#N/A	#N/A	#N/A	#N/A	#N/A	#N/A
8893	8893	Unknown	null													#N/A	#N/A	#N/A	#N/A	#N/A	#N/A	#N/A	#N/A	#N/A	#N/A	#N/A	#N/A	#N/A	#N/A	#N/A	#N/A
8910	8910	w/o MS2:2-(4-ethoxyphenyl)-3-hydroxy-7-methylchromen-4-one	AXYJXSKPTBZVAC-UHFFFAOYSA-N	Completed	Organic compounds	Phenylpropanoids and polyketides	Flavonoids	Flavones	Flavonols							#N/A	#N/A	#N/A	#N/A	#N/A	#N/A	#N/A	#N/A	#N/A	#N/A	#N/A	#N/A	#N/A	#N/A	#N/A	#N/A
8919	8919	w/o MS2:4-(2,5-Diethoxy-4-nitrophenyl)morpholine	KNHGNICBXADRMC-UHFFFAOYSA-N	Completed	Organic compounds	Organoheterocyclic compounds	Oxazinanes	Morpholines	Phenylmorpholines							#N/A	#N/A	#N/A	#N/A	#N/A	#N/A	#N/A	#N/A	#N/A	#N/A	#N/A	#N/A	#N/A	#N/A	#N/A	#N/A
8921	8921	w/o MS2:MassbankEU:LIT00037 C10LAS|C10-linear alkylbenzyl sulfonate|4-(decan-4-yl)benzenesulfonic acid	NANHIUZYPFDGJS-UHFFFAOYSA-N	Completed	Organic compounds	Benzenoids	Benzene and substituted derivatives	Benzenesulfonic acids and derivatives	Benzenesulfonic acids and derivatives							#N/A	#N/A	#N/A	#N/A	#N/A	#N/A	#N/A	#N/A	#N/A	#N/A	#N/A	#N/A	#N/A	#N/A	#N/A	#N/A
8932	8932	w/o MS2:NCGC00381425-01!8-hydroxy-8-(3-octyloxiran-2-yl)octanoic acid	GQEOLYBERRZZCE-UHFFFAOYSA-N	Completed	Organic compounds	Lipids and lipid-like molecules	Fatty Acyls	Lineolic acids and derivatives	Lineolic acids and derivatives							#N/A	#N/A	#N/A	#N/A	#N/A	#N/A	#N/A	#N/A	#N/A	#N/A	#N/A	#N/A	#N/A	#N/A	#N/A	#N/A
8934	8934	Unknown	null													#N/A	#N/A	#N/A	#N/A	#N/A	#N/A	#N/A	#N/A	#N/A	#N/A	#N/A	#N/A	#N/A	#N/A	#N/A	#N/A
8936	8936	Unknown	null													#N/A	#N/A	#N/A	#N/A	#N/A	#N/A	#N/A	#N/A	#N/A	#N/A	#N/A	#N/A	#N/A	#N/A	#N/A	#N/A
8939	8939	Unknown	null													#N/A	#N/A	#N/A	#N/A	#N/A	#N/A	#N/A	#N/A	#N/A	#N/A	#N/A	#N/A	#N/A	#N/A	#N/A	#N/A
8940	8940	Unknown	null													#N/A	#N/A	#N/A	#N/A	#N/A	#N/A	#N/A	#N/A	#N/A	#N/A	#N/A	#N/A	#N/A	#N/A	#N/A	#N/A
8968	8968	Methylthioadenosine	WUUGFSXJNOTRMR-IOSLPCCCSA-N	Completed	Organic compounds	Nucleosides, nucleotides, and analogues	5'-deoxyribonucleosides	5'-deoxy-5'-thionucleosides	5'-deoxy-5'-thionucleosides							#N/A	#N/A	#N/A	#N/A	#N/A	#N/A	#N/A	#N/A	#N/A	#N/A	#N/A	#N/A	#N/A	#N/A	#N/A	#N/A
8979	8979	w/o MS2:10'-hydroxy-11'-methoxy-5'-methyl-5'-azaspiro[cyclohexane-1,2'-tricyclo[6.3.1.0?,]dodecane]-1'(12'),2,5,8',10'-pentaen-4-one	YLOJOYVVROBKHA-UHFFFAOYSA-N	Completed	Organic compounds	Alkaloids and derivatives	Proaporphines		Proaporphines							#N/A	#N/A	#N/A	#N/A	#N/A	#N/A	#N/A	#N/A	#N/A	#N/A	#N/A	#N/A	#N/A	#N/A	#N/A	#N/A
8993	8993	w/o MS2:3-[5-(2-(3-pyridyl)piperidyl)pent-3-ynyloxy]propanenitrile	WFOPXJCHESDCGB-UHFFFAOYSA-N	Completed	Organic compounds	Alkaloids and derivatives			Alkaloids and derivatives							#N/A	#N/A	#N/A	#N/A	#N/A	#N/A	#N/A	#N/A	#N/A	#N/A	#N/A	#N/A	#N/A	#N/A	#N/A	#N/A
9001	9001	Unknown	null													#N/A	#N/A	#N/A	#N/A	#N/A	#N/A	#N/A	#N/A	#N/A	#N/A	#N/A	#N/A	#N/A	#N/A	#N/A	#N/A
9005	9005	Unknown	null													#N/A	#N/A	#N/A	#N/A	#N/A	#N/A	#N/A	#N/A	#N/A	#N/A	#N/A	#N/A	#N/A	#N/A	#N/A	#N/A
9006	9006	Unknown	null													#N/A	#N/A	#N/A	#N/A	#N/A	#N/A	#N/A	#N/A	#N/A	#N/A	#N/A	#N/A	#N/A	#N/A	#N/A	#N/A
9007	9007	Unknown	null													#N/A	#N/A	#N/A	#N/A	#N/A	#N/A	#N/A	#N/A	#N/A	#N/A	#N/A	#N/A	#N/A	#N/A	#N/A	#N/A
9009	9009	Unknown	null													#N/A	#N/A	#N/A	#N/A	#N/A	#N/A	#N/A	#N/A	#N/A	#N/A	#N/A	#N/A	#N/A	#N/A	#N/A	#N/A
9010	9010	Unknown	null													#N/A	#N/A	#N/A	#N/A	#N/A	#N/A	#N/A	#N/A	#N/A	#N/A	#N/A	#N/A	#N/A	#N/A	#N/A	#N/A
9011	9011	Unknown	null													#N/A	#N/A	#N/A	#N/A	#N/A	#N/A	#N/A	#N/A	#N/A	#N/A	#N/A	#N/A	#N/A	#N/A	#N/A	#N/A
9013	9013	Unknown	null													#N/A	#N/A	#N/A	#N/A	#N/A	#N/A	#N/A	#N/A	#N/A	#N/A	#N/A	#N/A	#N/A	#N/A	#N/A	#N/A
9042	9042	w/o MS2:Fallacinal	MCPKJGRRWINKOH-UHFFFAOYSA-N	Completed	Organic compounds	Benzenoids	Anthracenes	Anthraquinones	Anthraquinones							#N/A	#N/A	#N/A	#N/A	#N/A	#N/A	#N/A	#N/A	#N/A	#N/A	#N/A	#N/A	#N/A	#N/A	#N/A	#N/A
9050	9050	w/o MS2:Spectral Match to Triethyl citrate from NIST14	DOOTYTYQINUNNV-UHFFFAOYSA-N	Completed	Organic compounds	Organic acids and derivatives	Carboxylic acids and derivatives	Tricarboxylic acids and derivatives	Tricarboxylic acids and derivatives							#N/A	#N/A	#N/A	#N/A	#N/A	#N/A	#N/A	#N/A	#N/A	#N/A	#N/A	#N/A	#N/A	#N/A	#N/A	#N/A
9057	9057	w/o MS2:ostruthin	INBMTJJPUABOQJ-UHFFFAOYSA-N	Completed	Organic compounds	Lipids and lipid-like molecules	Prenol lipids	Terpene lactones	Terpene lactones							#N/A	#N/A	#N/A	#N/A	#N/A	#N/A	#N/A	#N/A	#N/A	#N/A	#N/A	#N/A	#N/A	#N/A	#N/A	#N/A
9061	9061	w/o MS2:NCGC00381331-01_C16H26O5_Pentanoic acid, 3-methyl-, 5-hydroxy-3-(hydroxymethyl)-6-(1-methylethyl)-2-oxo-3-cyclohexen-1-yl ester	BUOADWXGPJXKRM-UHFFFAOYSA-N	Completed	Organic compounds	Lipids and lipid-like molecules	Prenol lipids	Monoterpenoids	Menthane monoterpenoids							#N/A	#N/A	#N/A	#N/A	#N/A	#N/A	#N/A	#N/A	#N/A	#N/A	#N/A	#N/A	#N/A	#N/A	#N/A	#N/A
9070	9070	Unknown	null													#N/A	#N/A	#N/A	#N/A	#N/A	#N/A	#N/A	#N/A	#N/A	#N/A	#N/A	#N/A	#N/A	#N/A	#N/A	#N/A
9074	9074	Unknown	null													#N/A	#N/A	#N/A	#N/A	#N/A	#N/A	#N/A	#N/A	#N/A	#N/A	#N/A	#N/A	#N/A	#N/A	#N/A	#N/A
9078	9078	Unknown	null													#N/A	#N/A	#N/A	#N/A	#N/A	#N/A	#N/A	#N/A	#N/A	#N/A	#N/A	#N/A	#N/A	#N/A	#N/A	#N/A
9079	9079	Unknown	null													#N/A	#N/A	#N/A	#N/A	#N/A	#N/A	#N/A	#N/A	#N/A	#N/A	#N/A	#N/A	#N/A	#N/A	#N/A	#N/A
9082	9082	Unknown	null													#N/A	#N/A	#N/A	#N/A	#N/A	#N/A	#N/A	#N/A	#N/A	#N/A	#N/A	#N/A	#N/A	#N/A	#N/A	#N/A
9083	9083	Unknown	null													#N/A	#N/A	#N/A	#N/A	#N/A	#N/A	#N/A	#N/A	#N/A	#N/A	#N/A	#N/A	#N/A	#N/A	#N/A	#N/A
9084	9084	Unknown	null													#N/A	#N/A	#N/A	#N/A	#N/A	#N/A	#N/A	#N/A	#N/A	#N/A	#N/A	#N/A	#N/A	#N/A	#N/A	#N/A
9090	9090	Unknown	null													#N/A	#N/A	#N/A	#N/A	#N/A	#N/A	#N/A	#N/A	#N/A	#N/A	#N/A	#N/A	#N/A	#N/A	#N/A	#N/A
9103	9103	w/o MS2:methyl 3-(3,4-dihydroxy-5-phenyloxolan-2-yl)-3-hydroxypropanoate	YCKKAXDZPAQYOF-UHFFFAOYSA-N	Completed	Organic compounds	Organic oxygen compounds	Organooxygen compounds	Carbohydrates and carbohydrate conjugates	Glycosyl compounds	Phenolic glycosides						#N/A	#N/A	#N/A	#N/A	#N/A	#N/A	#N/A	#N/A	#N/A	#N/A	#N/A	#N/A	#N/A	#N/A	#N/A	#N/A
9104	9104	w/o MS2:methyl 3-(3,4-dihydroxy-5-phenyloxolan-2-yl)-3-hydroxypropanoate	YCKKAXDZPAQYOF-UHFFFAOYSA-N	Completed	Organic compounds	Organic oxygen compounds	Organooxygen compounds	Carbohydrates and carbohydrate conjugates	Glycosyl compounds	Phenolic glycosides						#N/A	#N/A	#N/A	#N/A	#N/A	#N/A	#N/A	#N/A	#N/A	#N/A	#N/A	#N/A	#N/A	#N/A	#N/A	#N/A
9110	9110	w/o MS2:MMV676470	KMWVITLVGHFHLP-UHFFFAOYSA-N	Completed	Organic compounds	Benzenoids	Benzene and substituted derivatives	Anilides	Anilides							#N/A	#N/A	#N/A	#N/A	#N/A	#N/A	#N/A	#N/A	#N/A	#N/A	#N/A	#N/A	#N/A	#N/A	#N/A	#N/A
9117	9117	w/o MS2:MLS001076116-01!	CLJHABUMMDMAFA-UHFFFAOYSA-N	Completed	Organic compounds	Benzenoids	Benzene and substituted derivatives	Phenylpropanes	Phenylpropanes							#N/A	#N/A	#N/A	#N/A	#N/A	#N/A	#N/A	#N/A	#N/A	#N/A	#N/A	#N/A	#N/A	#N/A	#N/A	#N/A
9125	9125	Unknown	null													#N/A	#N/A	#N/A	#N/A	#N/A	#N/A	#N/A	#N/A	#N/A	#N/A	#N/A	#N/A	#N/A	#N/A	#N/A	#N/A
9127	9127	Unknown	null													#N/A	#N/A	#N/A	#N/A	#N/A	#N/A	#N/A	#N/A	#N/A	#N/A	#N/A	#N/A	#N/A	#N/A	#N/A	#N/A
9128	9128	Unknown	null													#N/A	#N/A	#N/A	#N/A	#N/A	#N/A	#N/A	#N/A	#N/A	#N/A	#N/A	#N/A	#N/A	#N/A	#N/A	#N/A
9131	9131	Unknown	null													#N/A	#N/A	#N/A	#N/A	#N/A	#N/A	#N/A	#N/A	#N/A	#N/A	#N/A	#N/A	#N/A	#N/A	#N/A	#N/A
9132	9132	Unknown	null													#N/A	#N/A	#N/A	#N/A	#N/A	#N/A	#N/A	#N/A	#N/A	#N/A	#N/A	#N/A	#N/A	#N/A	#N/A	#N/A
9135	9135	Unknown	null													#N/A	#N/A	#N/A	#N/A	#N/A	#N/A	#N/A	#N/A	#N/A	#N/A	#N/A	#N/A	#N/A	#N/A	#N/A	#N/A
9136	9136	Unknown	null													#N/A	#N/A	#N/A	#N/A	#N/A	#N/A	#N/A	#N/A	#N/A	#N/A	#N/A	#N/A	#N/A	#N/A	#N/A	#N/A
9137	9137	Unknown	null													#N/A	#N/A	#N/A	#N/A	#N/A	#N/A	#N/A	#N/A	#N/A	#N/A	#N/A	#N/A	#N/A	#N/A	#N/A	#N/A
9138	9138	Unknown	null													#N/A	#N/A	#N/A	#N/A	#N/A	#N/A	#N/A	#N/A	#N/A	#N/A	#N/A	#N/A	#N/A	#N/A	#N/A	#N/A
9140	9140	Unknown	null													#N/A	#N/A	#N/A	#N/A	#N/A	#N/A	#N/A	#N/A	#N/A	#N/A	#N/A	#N/A	#N/A	#N/A	#N/A	#N/A
9141	9141	Unknown	null													#N/A	#N/A	#N/A	#N/A	#N/A	#N/A	#N/A	#N/A	#N/A	#N/A	#N/A	#N/A	#N/A	#N/A	#N/A	#N/A
9142	9142	Unknown	null													#N/A	#N/A	#N/A	#N/A	#N/A	#N/A	#N/A	#N/A	#N/A	#N/A	#N/A	#N/A	#N/A	#N/A	#N/A	#N/A
9148	9148	w/o MS2:Demethylwedelolactone	LUTYTNLPIUCKBJ-UHFFFAOYSA-N	Completed	Organic compounds	Phenylpropanoids and polyketides	Isoflavonoids	Coumestans	Coumestans							#N/A	#N/A	#N/A	#N/A	#N/A	#N/A	#N/A	#N/A	#N/A	#N/A	#N/A	#N/A	#N/A	#N/A	#N/A	#N/A
9152	9152	w/o MS2:Emodic acid	ZJXVNNSMRGTDBI-UHFFFAOYSA-N	Completed	Organic compounds	Benzenoids	Anthracenes	Anthracenecarboxylic acids and derivatives	Anthracenecarboxylic acids							#N/A	#N/A	#N/A	#N/A	#N/A	#N/A	#N/A	#N/A	#N/A	#N/A	#N/A	#N/A	#N/A	#N/A	#N/A	#N/A
9155	9155	w/o MS2:Koparin	SMOFGXHPWCTYQD-UHFFFAOYSA-N	Completed	Organic compounds	Phenylpropanoids and polyketides	Isoflavonoids	O-methylated isoflavonoids	4'-O-methylated isoflavonoids	3'-hydroxy,4'-methoxyisoflavonoids						#N/A	#N/A	#N/A	#N/A	#N/A	#N/A	#N/A	#N/A	#N/A	#N/A	#N/A	#N/A	#N/A	#N/A	#N/A	#N/A
9156	9156	w/o MS2:Koparin	SMOFGXHPWCTYQD-UHFFFAOYSA-N	Completed	Organic compounds	Phenylpropanoids and polyketides	Isoflavonoids	O-methylated isoflavonoids	4'-O-methylated isoflavonoids	3'-hydroxy,4'-methoxyisoflavonoids						#N/A	#N/A	#N/A	#N/A	#N/A	#N/A	#N/A	#N/A	#N/A	#N/A	#N/A	#N/A	#N/A	#N/A	#N/A	#N/A
9178	9178	Unknown	null													#N/A	#N/A	#N/A	#N/A	#N/A	#N/A	#N/A	#N/A	#N/A	#N/A	#N/A	#N/A	#N/A	#N/A	#N/A	#N/A
9179	9179	Unknown	null													#N/A	#N/A	#N/A	#N/A	#N/A	#N/A	#N/A	#N/A	#N/A	#N/A	#N/A	#N/A	#N/A	#N/A	#N/A	#N/A
9180	9180	Unknown	null													#N/A	#N/A	#N/A	#N/A	#N/A	#N/A	#N/A	#N/A	#N/A	#N/A	#N/A	#N/A	#N/A	#N/A	#N/A	#N/A
9181	9181	Unknown	null													#N/A	#N/A	#N/A	#N/A	#N/A	#N/A	#N/A	#N/A	#N/A	#N/A	#N/A	#N/A	#N/A	#N/A	#N/A	#N/A
9188	9188	w/o MS2:2-(2-iodophenyl)-4,4-dimethyl-4,5-dihydrooxazole	KDSRELQBKSKBAR-UHFFFAOYSA-N	Completed	Organic compounds	Benzenoids	Benzene and substituted derivatives	Halobenzenes	Iodobenzenes							#N/A	#N/A	#N/A	#N/A	#N/A	#N/A	#N/A	#N/A	#N/A	#N/A	#N/A	#N/A	#N/A	#N/A	#N/A	#N/A
9192	9192	Unknown	null													#N/A	#N/A	#N/A	#N/A	#N/A	#N/A	#N/A	#N/A	#N/A	#N/A	#N/A	#N/A	#N/A	#N/A	#N/A	#N/A
9222	9222	w/o MS2:Trachelanthine	DLNWZIVYKQXLTN-CGYUPCHJSA-N	Completed	Organic compounds	Organoheterocyclic compounds	Pyrrolizidines		Pyrrolizidines							#N/A	#N/A	#N/A	#N/A	#N/A	#N/A	#N/A	#N/A	#N/A	#N/A	#N/A	#N/A	#N/A	#N/A	#N/A	#N/A
9239	9239	Unknown	null													#N/A	#N/A	#N/A	#N/A	#N/A	#N/A	#N/A	#N/A	#N/A	#N/A	#N/A	#N/A	#N/A	#N/A	#N/A	#N/A
9249	9249	Bracteatin	ACAAVKGSTVOIQB-UHFFFAOYSA-N	Completed	Organic compounds	Phenylpropanoids and polyketides	Aurone flavonoids		Aurone flavonoids							#N/A	#N/A	#N/A	#N/A	#N/A	#N/A	#N/A	#N/A	#N/A	#N/A	#N/A	#N/A	#N/A	#N/A	#N/A	#N/A
9251	9251	Bracteatin	ACAAVKGSTVOIQB-UHFFFAOYSA-N	Completed	Organic compounds	Phenylpropanoids and polyketides	Aurone flavonoids		Aurone flavonoids							#N/A	#N/A	#N/A	#N/A	#N/A	#N/A	#N/A	#N/A	#N/A	#N/A	#N/A	#N/A	#N/A	#N/A	#N/A	#N/A
9252	9252	w/o MS2:(Metasci) Quercetin	REFJWTPEDVJJIY-UHFFFAOYSA-N	Completed	Organic compounds	Phenylpropanoids and polyketides	Flavonoids	Flavones	Flavonols							#N/A	#N/A	#N/A	#N/A	#N/A	#N/A	#N/A	#N/A	#N/A	#N/A	#N/A	#N/A	#N/A	#N/A	#N/A	#N/A
9253	9253	w/o MS2:(Metasci) Quercetin	REFJWTPEDVJJIY-UHFFFAOYSA-N	Completed	Organic compounds	Phenylpropanoids and polyketides	Flavonoids	Flavones	Flavonols							#N/A	#N/A	#N/A	#N/A	#N/A	#N/A	#N/A	#N/A	#N/A	#N/A	#N/A	#N/A	#N/A	#N/A	#N/A	#N/A
9271	9271	w/o MS2:evodiamine	TXDUTHBFYKGSAH-SFHVURJKSA-N	Completed	Organic compounds	Organoheterocyclic compounds	Indoles and derivatives	Pyridoindoles	Beta carbolines							#N/A	#N/A	#N/A	#N/A	#N/A	#N/A	#N/A	#N/A	#N/A	#N/A	#N/A	#N/A	#N/A	#N/A	#N/A	#N/A
9279	9279	w/o MS2:Hesperetin	AIONOLUJZLIMTK-UHFFFAOYSA-N	Completed	Organic compounds	Phenylpropanoids and polyketides	Flavonoids	O-methylated flavonoids	4'-O-methylated flavonoids							#N/A	#N/A	#N/A	#N/A	#N/A	#N/A	#N/A	#N/A	#N/A	#N/A	#N/A	#N/A	#N/A	#N/A	#N/A	#N/A
9281	9281	w/o MS2:Chaulmoogric Acid	XMVQWNRDPAAMJB-UHFFFAOYSA-N	Completed	Organic compounds	Lipids and lipid-like molecules	Fatty Acyls	Fatty acids and conjugates	Long-chain fatty acids							#N/A	#N/A	#N/A	#N/A	#N/A	#N/A	#N/A	#N/A	#N/A	#N/A	#N/A	#N/A	#N/A	#N/A	#N/A	#N/A
9282	9282	w/o MS2:Chaulmoogric Acid	XMVQWNRDPAAMJB-UHFFFAOYSA-N	Completed	Organic compounds	Lipids and lipid-like molecules	Fatty Acyls	Fatty acids and conjugates	Long-chain fatty acids							#N/A	#N/A	#N/A	#N/A	#N/A	#N/A	#N/A	#N/A	#N/A	#N/A	#N/A	#N/A	#N/A	#N/A	#N/A	#N/A
9295	9295	w/o MS2:ReSpect:PT201890 Cytidine-3',5'-cyclicmonophosphate|cCMP|3',5'-Cyclic CMP|4-amino-1-[(1S,6R,8R,9R)-3,9-dihydroxy-3-oxo-2,4,7-trioxa-3$l^{5}-phosphabicyclo[4.3.0]nonan-8-yl]pyrimidin-2-one	WCPTXJJVVDAEMW-UHFFFAOYSA-N	Completed	Organic compounds	Organic oxygen compounds	Organooxygen compounds	Carbohydrates and carbohydrate conjugates	Monosaccharides	Pentoses	Pentose phosphates					#N/A	#N/A	#N/A	#N/A	#N/A	#N/A	#N/A	#N/A	#N/A	#N/A	#N/A	#N/A	#N/A	#N/A	#N/A	#N/A
9299	9299	w/o MS2:Massbank:LU020606 Norflurazon|4-chloro-5-(methylamino)-2-[3-(trifluoromethyl)phenyl]pyridazin-3-one	NVGOPFQZYCNLDU-UHFFFAOYSA-N	Completed	Organic compounds	Benzenoids	Benzene and substituted derivatives	Trifluoromethylbenzenes	Trifluoromethylbenzenes							#N/A	#N/A	#N/A	#N/A	#N/A	#N/A	#N/A	#N/A	#N/A	#N/A	#N/A	#N/A	#N/A	#N/A	#N/A	#N/A
9317	9317	w/o MS2:methyl 2-ethyl-4-[(3R,4R,5S)-5-hydroxy-4,5-dimethyl-2-oxooxolan-3-yl]-2-methyl-3-oxobutanoate	VOYCJQSSBDMXNQ-UHFFFAOYSA-N	Completed	Organic compounds	Lipids and lipid-like molecules	Fatty Acyls	Fatty alcohols	Annonaceous acetogenins							#N/A	#N/A	#N/A	#N/A	#N/A	#N/A	#N/A	#N/A	#N/A	#N/A	#N/A	#N/A	#N/A	#N/A	#N/A	#N/A
9327	9327	w/o MS2:MG 13:1	DVGPFBPXPAMTLV-PLNGDYQASA-N	Completed	Organic compounds	Lipids and lipid-like molecules	Glycerolipids	Monoradylglycerols	Monoacylglycerols	1-monoacylglycerols						#N/A	#N/A	#N/A	#N/A	#N/A	#N/A	#N/A	#N/A	#N/A	#N/A	#N/A	#N/A	#N/A	#N/A	#N/A	#N/A
9329	9329	Unknown	null													#N/A	#N/A	#N/A	#N/A	#N/A	#N/A	#N/A	#N/A	#N/A	#N/A	#N/A	#N/A	#N/A	#N/A	#N/A	#N/A
9333	9333	w/o MS2:Chloramphenicol	WIIZWVCIJKGZOK-IUCAKERBSA-N	Completed	Organic compounds	Benzenoids	Benzene and substituted derivatives	Nitrobenzenes	Nitrobenzenes							#N/A	#N/A	#N/A	#N/A	#N/A	#N/A	#N/A	#N/A	#N/A	#N/A	#N/A	#N/A	#N/A	#N/A	#N/A	#N/A
9350	9350	w/o MS2:methyl 3-(3,4-dihydroxy-5-phenyloxolan-2-yl)-3-hydroxypropanoate	YCKKAXDZPAQYOF-UHFFFAOYSA-N	Completed	Organic compounds	Organic oxygen compounds	Organooxygen compounds	Carbohydrates and carbohydrate conjugates	Glycosyl compounds	Phenolic glycosides						#N/A	#N/A	#N/A	#N/A	#N/A	#N/A	#N/A	#N/A	#N/A	#N/A	#N/A	#N/A	#N/A	#N/A	#N/A	#N/A
9364	9364	w/o MS2:Tazarotene	OGQICQVSFDPSEI-UHFFFAOYSA-N	Completed	Organic compounds	Lipids and lipid-like molecules	Prenol lipids	Retinoids	Retinoids							#N/A	#N/A	#N/A	#N/A	#N/A	#N/A	#N/A	#N/A	#N/A	#N/A	#N/A	#N/A	#N/A	#N/A	#N/A	#N/A
9371	9371	w/o MS2:N-benzyl-2-(N-butylpropionamido)butanamide	BPPLKQBWCCXAFG-UHFFFAOYSA-N	Completed	Organic compounds	Organic acids and derivatives	Carboxylic acids and derivatives	Amino acids, peptides, and analogues	Amino acids and derivatives	Alpha amino acids and derivatives						#N/A	#N/A	#N/A	#N/A	#N/A	#N/A	#N/A	#N/A	#N/A	#N/A	#N/A	#N/A	#N/A	#N/A	#N/A	#N/A
9373	9373	w/o MS2:Aleuretic Acid	MEHUJCGAYMDLEL-UHFFFAOYSA-N	Completed	Organic compounds	Lipids and lipid-like molecules	Fatty Acyls	Fatty acids and conjugates	Long-chain fatty acids							#N/A	#N/A	#N/A	#N/A	#N/A	#N/A	#N/A	#N/A	#N/A	#N/A	#N/A	#N/A	#N/A	#N/A	#N/A	#N/A
9374	9374	w/o MS2:Aleuretic Acid	MEHUJCGAYMDLEL-UHFFFAOYSA-N	Completed	Organic compounds	Lipids and lipid-like molecules	Fatty Acyls	Fatty acids and conjugates	Long-chain fatty acids							#N/A	#N/A	#N/A	#N/A	#N/A	#N/A	#N/A	#N/A	#N/A	#N/A	#N/A	#N/A	#N/A	#N/A	#N/A	#N/A
9375	9375	Unknown	null													#N/A	#N/A	#N/A	#N/A	#N/A	#N/A	#N/A	#N/A	#N/A	#N/A	#N/A	#N/A	#N/A	#N/A	#N/A	#N/A
9378	9378	Unknown	null													#N/A	#N/A	#N/A	#N/A	#N/A	#N/A	#N/A	#N/A	#N/A	#N/A	#N/A	#N/A	#N/A	#N/A	#N/A	#N/A
9379	9379	Unknown	null													#N/A	#N/A	#N/A	#N/A	#N/A	#N/A	#N/A	#N/A	#N/A	#N/A	#N/A	#N/A	#N/A	#N/A	#N/A	#N/A
9380	9380	Unknown	null													#N/A	#N/A	#N/A	#N/A	#N/A	#N/A	#N/A	#N/A	#N/A	#N/A	#N/A	#N/A	#N/A	#N/A	#N/A	#N/A
9396	9396	w/o MS2:2-methyl-3-[(2S,3R,4S,5S,6R)-3,4,5-trihydroxy-6-(hydroxymethyl)oxan-2-yl]oxypyran-4-one	YGSIRXHFAUFUEJ-GPTQDWHKSA-N	Completed	Organic compounds	Organic oxygen compounds	Organooxygen compounds	Carbohydrates and carbohydrate conjugates	Glycosyl compounds	O-glycosyl compounds						#N/A	#N/A	#N/A	#N/A	#N/A	#N/A	#N/A	#N/A	#N/A	#N/A	#N/A	#N/A	#N/A	#N/A	#N/A	#N/A
9400	9400	w/o MS2:Convolvamine	AEFPCFUCFQBXDQ-UHFFFAOYSA-N	Completed	Organic compounds	Benzenoids	Benzene and substituted derivatives	Benzoic acids and derivatives	Methoxybenzoic acids and derivatives	P-methoxybenzoic acids and derivatives						#N/A	#N/A	#N/A	#N/A	#N/A	#N/A	#N/A	#N/A	#N/A	#N/A	#N/A	#N/A	#N/A	#N/A	#N/A	#N/A
9401	9401	w/o MS2:Convolvamine	AEFPCFUCFQBXDQ-UHFFFAOYSA-N	Completed	Organic compounds	Benzenoids	Benzene and substituted derivatives	Benzoic acids and derivatives	Methoxybenzoic acids and derivatives	P-methoxybenzoic acids and derivatives						#N/A	#N/A	#N/A	#N/A	#N/A	#N/A	#N/A	#N/A	#N/A	#N/A	#N/A	#N/A	#N/A	#N/A	#N/A	#N/A
9404	9404	w/o MS2:LDGTS 4:0	QDBWILAYRXPVDV-UHFFFAOYSA-N	Not Found												#N/A	#N/A	#N/A	#N/A	#N/A	#N/A	#N/A	#N/A	#N/A	#N/A	#N/A	#N/A	#N/A	#N/A	#N/A	#N/A
9410	9410	w/o MS2:2-decyl-3-hydroxypentanedioic acid	KOLGVIJQEZBWIQ-UHFFFAOYSA-N	Completed	Organic compounds	Lipids and lipid-like molecules	Fatty Acyls	Fatty acids and conjugates	Long-chain fatty acids							#N/A	#N/A	#N/A	#N/A	#N/A	#N/A	#N/A	#N/A	#N/A	#N/A	#N/A	#N/A	#N/A	#N/A	#N/A	#N/A
9412	9412	w/o MS2:5-(hydroxyimino)-2,15-dimethyltetracyclo[8.7.0.0<2,7>.0<11,15>]heptadecan-14-o l	VHLNMRCAXRWHOK-UHFFFAOYSA-N	Completed	Organic compounds	Lipids and lipid-like molecules	Steroids and steroid derivatives	Androstane steroids	Androstane steroids							#N/A	#N/A	#N/A	#N/A	#N/A	#N/A	#N/A	#N/A	#N/A	#N/A	#N/A	#N/A	#N/A	#N/A	#N/A	#N/A
9425	9425	Unknown	null													#N/A	#N/A	#N/A	#N/A	#N/A	#N/A	#N/A	#N/A	#N/A	#N/A	#N/A	#N/A	#N/A	#N/A	#N/A	#N/A
9438	9438	w/o MS2:methyl 1-oxo-4-(1H-pyrrol-2-yl)-2H-isoquinoline-3-carboxylate	IADWMRZHOGHTMQ-UHFFFAOYSA-N	Completed	Organic compounds	Organoheterocyclic compounds	Isoquinolines and derivatives	Isoquinolones and derivatives	Isoquinolones and derivatives							#N/A	#N/A	#N/A	#N/A	#N/A	#N/A	#N/A	#N/A	#N/A	#N/A	#N/A	#N/A	#N/A	#N/A	#N/A	#N/A
9441	9441	w/o MS2:Putative Canescin A observed in Aspergillus	RIGNEELUCYJHBN-UHFFFAOYSA-N	Completed	Organic compounds	Phenylpropanoids and polyketides	Isocoumarins and derivatives		Isocoumarins and derivatives							#N/A	#N/A	#N/A	#N/A	#N/A	#N/A	#N/A	#N/A	#N/A	#N/A	#N/A	#N/A	#N/A	#N/A	#N/A	#N/A
9442	9442	w/o MS2:Epigallocatechin	XMOCLSLCDHWDHP-IUODEOHRSA-N	Completed	Organic compounds	Phenylpropanoids and polyketides	Flavonoids	Flavans	Flavan-3-ols	Catechins	Epigallocatechins					#N/A	#N/A	#N/A	#N/A	#N/A	#N/A	#N/A	#N/A	#N/A	#N/A	#N/A	#N/A	#N/A	#N/A	#N/A	#N/A
9476	9476	w/o MS2:h_61_17_epioxandrolone	QSLJIVKCVHQPLV-ZXOYHYBESA-N	Completed	Organic compounds	Lipids and lipid-like molecules	Steroids and steroid derivatives	Steroid lactones	Steroid lactones							#N/A	#N/A	#N/A	#N/A	#N/A	#N/A	#N/A	#N/A	#N/A	#N/A	#N/A	#N/A	#N/A	#N/A	#N/A	#N/A
9481	9481	Unknown	null													#N/A	#N/A	#N/A	#N/A	#N/A	#N/A	#N/A	#N/A	#N/A	#N/A	#N/A	#N/A	#N/A	#N/A	#N/A	#N/A
9483	9483	w/o MS2:Reduced Glutathione	RWSXRVCMGQZWBV-WDSKDSINSA-N	Completed	Organic compounds	Organic acids and derivatives	Carboxylic acids and derivatives	Amino acids, peptides, and analogues	Peptides							#N/A	#N/A	#N/A	#N/A	#N/A	#N/A	#N/A	#N/A	#N/A	#N/A	#N/A	#N/A	#N/A	#N/A	#N/A	#N/A
9484	9484	w/o MS2:Reduced Glutathione	RWSXRVCMGQZWBV-WDSKDSINSA-N	Completed	Organic compounds	Organic acids and derivatives	Carboxylic acids and derivatives	Amino acids, peptides, and analogues	Peptides							#N/A	#N/A	#N/A	#N/A	#N/A	#N/A	#N/A	#N/A	#N/A	#N/A	#N/A	#N/A	#N/A	#N/A	#N/A	#N/A
9488	9488	Unknown	null													#N/A	#N/A	#N/A	#N/A	#N/A	#N/A	#N/A	#N/A	#N/A	#N/A	#N/A	#N/A	#N/A	#N/A	#N/A	#N/A
9489	9489	Unknown	null													#N/A	#N/A	#N/A	#N/A	#N/A	#N/A	#N/A	#N/A	#N/A	#N/A	#N/A	#N/A	#N/A	#N/A	#N/A	#N/A
9490	9490	Unknown	null													#N/A	#N/A	#N/A	#N/A	#N/A	#N/A	#N/A	#N/A	#N/A	#N/A	#N/A	#N/A	#N/A	#N/A	#N/A	#N/A
9491	9491	Unknown	null													#N/A	#N/A	#N/A	#N/A	#N/A	#N/A	#N/A	#N/A	#N/A	#N/A	#N/A	#N/A	#N/A	#N/A	#N/A	#N/A
9498	9498	w/o MS2:Nitazoxanide	YQNQNVDNTFHQSW-UHFFFAOYSA-N	Completed	Organic compounds	Benzenoids	Benzene and substituted derivatives	Benzoic acids and derivatives	Hydroxybenzoic acid derivatives	Salicylic acid and derivatives	Acylsalicylic acids and derivatives	Acylsalicylamides				#N/A	#N/A	#N/A	#N/A	#N/A	#N/A	#N/A	#N/A	#N/A	#N/A	#N/A	#N/A	#N/A	#N/A	#N/A	#N/A
9524	9524	w/o MS2:8-(2-hydroxy-1-methoxy-3-methylbut-3-enyl)-7-methoxychromen-2-one	DBPWCIPDCMVUFT-UHFFFAOYSA-N	Completed	Organic compounds	Phenylpropanoids and polyketides	Coumarins and derivatives		Coumarins and derivatives							#N/A	#N/A	#N/A	#N/A	#N/A	#N/A	#N/A	#N/A	#N/A	#N/A	#N/A	#N/A	#N/A	#N/A	#N/A	#N/A
9532	9532	w/o MS2:(PharmaDev) dihydrocapsaicine	MKVNHBVBZJTLJG-UHFFFAOYSA-N	Completed	Organic compounds	Lipids and lipid-like molecules	Fatty Acyls	Fatty amides	N-acyl amines							#N/A	#N/A	#N/A	#N/A	#N/A	#N/A	#N/A	#N/A	#N/A	#N/A	#N/A	#N/A	#N/A	#N/A	#N/A	#N/A
9533	9533	w/o MS2:(PharmaDev) dihydrocapsaicine	MKVNHBVBZJTLJG-UHFFFAOYSA-N	Completed	Organic compounds	Lipids and lipid-like molecules	Fatty Acyls	Fatty amides	N-acyl amines							#N/A	#N/A	#N/A	#N/A	#N/A	#N/A	#N/A	#N/A	#N/A	#N/A	#N/A	#N/A	#N/A	#N/A	#N/A	#N/A
9534	9534	w/o MS2:(PharmaDev) dihydrocapsaicine	MKVNHBVBZJTLJG-UHFFFAOYSA-N	Completed	Organic compounds	Lipids and lipid-like molecules	Fatty Acyls	Fatty amides	N-acyl amines							#N/A	#N/A	#N/A	#N/A	#N/A	#N/A	#N/A	#N/A	#N/A	#N/A	#N/A	#N/A	#N/A	#N/A	#N/A	#N/A
9536	9536	w/o MS2:Betaxolol (Betoptic)	NWIUTZDMDHAVTP-UHFFFAOYSA-N	Completed	Organic compounds	Benzenoids	Phenols	Tyrosols and derivatives	Tyrosols and derivatives							#N/A	#N/A	#N/A	#N/A	#N/A	#N/A	#N/A	#N/A	#N/A	#N/A	#N/A	#N/A	#N/A	#N/A	#N/A	#N/A
9539	9539	Unknown	null													#N/A	#N/A	#N/A	#N/A	#N/A	#N/A	#N/A	#N/A	#N/A	#N/A	#N/A	#N/A	#N/A	#N/A	#N/A	#N/A
9541	9541	Unknown	null													#N/A	#N/A	#N/A	#N/A	#N/A	#N/A	#N/A	#N/A	#N/A	#N/A	#N/A	#N/A	#N/A	#N/A	#N/A	#N/A
9542	9542	Unknown	null													#N/A	#N/A	#N/A	#N/A	#N/A	#N/A	#N/A	#N/A	#N/A	#N/A	#N/A	#N/A	#N/A	#N/A	#N/A	#N/A
9543	9543	Unknown	null													#N/A	#N/A	#N/A	#N/A	#N/A	#N/A	#N/A	#N/A	#N/A	#N/A	#N/A	#N/A	#N/A	#N/A	#N/A	#N/A
9544	9544	Unknown	null													#N/A	#N/A	#N/A	#N/A	#N/A	#N/A	#N/A	#N/A	#N/A	#N/A	#N/A	#N/A	#N/A	#N/A	#N/A	#N/A
9545	9545	Unknown	null													#N/A	#N/A	#N/A	#N/A	#N/A	#N/A	#N/A	#N/A	#N/A	#N/A	#N/A	#N/A	#N/A	#N/A	#N/A	#N/A
9546	9546	Unknown	null													#N/A	#N/A	#N/A	#N/A	#N/A	#N/A	#N/A	#N/A	#N/A	#N/A	#N/A	#N/A	#N/A	#N/A	#N/A	#N/A
9547	9547	Unknown	null													#N/A	#N/A	#N/A	#N/A	#N/A	#N/A	#N/A	#N/A	#N/A	#N/A	#N/A	#N/A	#N/A	#N/A	#N/A	#N/A
9549	9549	Unknown	null													#N/A	#N/A	#N/A	#N/A	#N/A	#N/A	#N/A	#N/A	#N/A	#N/A	#N/A	#N/A	#N/A	#N/A	#N/A	#N/A
9550	9550	w/o MS2:Massbank:KO002463 Bestatin|Ubenimex	VGGGPCQERPFHOB-UHFFFAOYSA-N	Completed	Organic compounds	Organic acids and derivatives	Peptidomimetics	Hybrid peptides	Hybrid peptides							#N/A	#N/A	#N/A	#N/A	#N/A	#N/A	#N/A	#N/A	#N/A	#N/A	#N/A	#N/A	#N/A	#N/A	#N/A	#N/A
9553	9553	w/o MS2:methyl 2-[(4aR,5R,6R,7S,8aR)-8a-ethenyl-5,7-dihydroxy-4-methylidene-3-oxo-1,4a,5,6,7,8-hexahydroisochromen-6-yl]prop-2-enoate	YTDYKYPXYRZGQN-SUNOKAMTSA-N	Completed	Organic compounds	Lipids and lipid-like molecules	Prenol lipids	Terpene lactones	Terpene lactones							#N/A	#N/A	#N/A	#N/A	#N/A	#N/A	#N/A	#N/A	#N/A	#N/A	#N/A	#N/A	#N/A	#N/A	#N/A	#N/A
9555	9555	w/o MS2:methyl 2-[(4aR,5R,6R,7S,8aR)-8a-ethenyl-5,7-dihydroxy-4-methylidene-3-oxo-1,4a,5,6,7,8-hexahydroisochromen-6-yl]prop-2-enoate	YTDYKYPXYRZGQN-SUNOKAMTSA-N	Completed	Organic compounds	Lipids and lipid-like molecules	Prenol lipids	Terpene lactones	Terpene lactones							#N/A	#N/A	#N/A	#N/A	#N/A	#N/A	#N/A	#N/A	#N/A	#N/A	#N/A	#N/A	#N/A	#N/A	#N/A	#N/A
9556	9556	w/o MS2:methyl 2-[(4aR,5R,6R,7S,8aR)-8a-ethenyl-5,7-dihydroxy-4-methylidene-3-oxo-1,4a,5,6,7,8-hexahydroisochromen-6-yl]prop-2-enoate	YTDYKYPXYRZGQN-SUNOKAMTSA-N	Completed	Organic compounds	Lipids and lipid-like molecules	Prenol lipids	Terpene lactones	Terpene lactones							#N/A	#N/A	#N/A	#N/A	#N/A	#N/A	#N/A	#N/A	#N/A	#N/A	#N/A	#N/A	#N/A	#N/A	#N/A	#N/A
9557	9557	w/o MS2:methyl 2-[(4aR,5R,6R,7S,8aR)-8a-ethenyl-5,7-dihydroxy-4-methylidene-3-oxo-1,4a,5,6,7,8-hexahydroisochromen-6-yl]prop-2-enoate	YTDYKYPXYRZGQN-SUNOKAMTSA-N	Completed	Organic compounds	Lipids and lipid-like molecules	Prenol lipids	Terpene lactones	Terpene lactones							#N/A	#N/A	#N/A	#N/A	#N/A	#N/A	#N/A	#N/A	#N/A	#N/A	#N/A	#N/A	#N/A	#N/A	#N/A	#N/A
9558	9558	w/o MS2:methyl 2-[(4aR,5R,6R,7S,8aR)-8a-ethenyl-5,7-dihydroxy-4-methylidene-3-oxo-1,4a,5,6,7,8-hexahydroisochromen-6-yl]prop-2-enoate	YTDYKYPXYRZGQN-SUNOKAMTSA-N	Completed	Organic compounds	Lipids and lipid-like molecules	Prenol lipids	Terpene lactones	Terpene lactones							#N/A	#N/A	#N/A	#N/A	#N/A	#N/A	#N/A	#N/A	#N/A	#N/A	#N/A	#N/A	#N/A	#N/A	#N/A	#N/A
9559	9559	w/o MS2:NCGC00385000-01_C15H18O8_beta-D-Glucopyranose, 1-O-[(2E)-3-(2-hydroxyphenyl)-1-oxo-2-propen-1-yl]-	KDNJTHIKZATBIB-HKIVJWRYSA-N	Completed	Organic compounds	Phenylpropanoids and polyketides	Cinnamic acids and derivatives	Hydroxycinnamic acids and derivatives	Hydroxycinnamic acid esters	Hydroxycinnamic acid glycosides						#N/A	#N/A	#N/A	#N/A	#N/A	#N/A	#N/A	#N/A	#N/A	#N/A	#N/A	#N/A	#N/A	#N/A	#N/A	#N/A
9564	9564	w/o MS2:NCGC00385000-01_C15H18O8_beta-D-Glucopyranose, 1-O-[(2E)-3-(2-hydroxyphenyl)-1-oxo-2-propen-1-yl]-	KDNJTHIKZATBIB-HKIVJWRYSA-N	Completed	Organic compounds	Phenylpropanoids and polyketides	Cinnamic acids and derivatives	Hydroxycinnamic acids and derivatives	Hydroxycinnamic acid esters	Hydroxycinnamic acid glycosides						#N/A	#N/A	#N/A	#N/A	#N/A	#N/A	#N/A	#N/A	#N/A	#N/A	#N/A	#N/A	#N/A	#N/A	#N/A	#N/A
9566	9566	w/o MS2:NCGC00385000-01_C15H18O8_beta-D-Glucopyranose, 1-O-[(2E)-3-(2-hydroxyphenyl)-1-oxo-2-propen-1-yl]-	KDNJTHIKZATBIB-HKIVJWRYSA-N	Completed	Organic compounds	Phenylpropanoids and polyketides	Cinnamic acids and derivatives	Hydroxycinnamic acids and derivatives	Hydroxycinnamic acid esters	Hydroxycinnamic acid glycosides						#N/A	#N/A	#N/A	#N/A	#N/A	#N/A	#N/A	#N/A	#N/A	#N/A	#N/A	#N/A	#N/A	#N/A	#N/A	#N/A
9574	9574	w/o MS2:NCGC00180657-03!(3S,6R,6aS,7S)-6,6a,7,8-tetrahydroxy-3-methyl-3,4,5,6,7,12a-hexahydro-2H-benzo[a]anthracene-1,12-dione [IIN-based on	PKPHZFVECLENRP-QDWLCUAPSA-N	Completed	Organic compounds	Benzenoids	Tetralins		Tetralins							#N/A	#N/A	#N/A	#N/A	#N/A	#N/A	#N/A	#N/A	#N/A	#N/A	#N/A	#N/A	#N/A	#N/A	#N/A	#N/A
9575	9575	w/o MS2:Toddalolactone	GLWPLQBQHWYKRK-UHFFFAOYSA-N	Completed	Organic compounds	Phenylpropanoids and polyketides	Coumarins and derivatives		Coumarins and derivatives							#N/A	#N/A	#N/A	#N/A	#N/A	#N/A	#N/A	#N/A	#N/A	#N/A	#N/A	#N/A	#N/A	#N/A	#N/A	#N/A
9576	9576	w/o MS2:Toddalolactone	GLWPLQBQHWYKRK-UHFFFAOYSA-N	Completed	Organic compounds	Phenylpropanoids and polyketides	Coumarins and derivatives		Coumarins and derivatives							#N/A	#N/A	#N/A	#N/A	#N/A	#N/A	#N/A	#N/A	#N/A	#N/A	#N/A	#N/A	#N/A	#N/A	#N/A	#N/A
9578	9578	w/o MS2:NCGC00347558-02!4-amino-2-hydroxy-5-[[1-hydroxy-1-(5-oxo-6-bicyclo[4.1.0]hept-3-enyl)propan-2-yl]amino]-5-oxopentanoic acid	SYGQXRLXOOXDRP-UHFFFAOYSA-N	Completed	Organic compounds	Organic acids and derivatives	Carboxylic acids and derivatives	Amino acids, peptides, and analogues	Amino acids and derivatives	Alpha amino acids and derivatives	Glutamic acid and derivatives					#N/A	#N/A	#N/A	#N/A	#N/A	#N/A	#N/A	#N/A	#N/A	#N/A	#N/A	#N/A	#N/A	#N/A	#N/A	#N/A
9584	9584	w/o MS2:Spectral Match to Bestatin from NIST14	VGGGPCQERPFHOB-RDBSUJKOSA-N	Completed	Organic compounds	Organic acids and derivatives	Peptidomimetics	Hybrid peptides	Hybrid peptides							#N/A	#N/A	#N/A	#N/A	#N/A	#N/A	#N/A	#N/A	#N/A	#N/A	#N/A	#N/A	#N/A	#N/A	#N/A	#N/A
9585	9585	w/o MS2:NCGC00385282-01_C18H28O4_(3E,5R,6E,8S,9E,13S,14R)-5-Hydroxy-8-methoxy-5,9,13,14-tetramethyloxacyclotetradeca-3,6,9-trien-2-one	BYWWNDLILWPPJP-REXWONOSSA-N	Completed	Organic compounds	Phenylpropanoids and polyketides	Macrolides and analogues		Macrolides and analogues							#N/A	#N/A	#N/A	#N/A	#N/A	#N/A	#N/A	#N/A	#N/A	#N/A	#N/A	#N/A	#N/A	#N/A	#N/A	#N/A
9586	9586	w/o MS2:NCGC00385282-01_C18H28O4_(3E,5R,6E,8S,9E,13S,14R)-5-Hydroxy-8-methoxy-5,9,13,14-tetramethyloxacyclotetradeca-3,6,9-trien-2-one	BYWWNDLILWPPJP-REXWONOSSA-N	Completed	Organic compounds	Phenylpropanoids and polyketides	Macrolides and analogues		Macrolides and analogues							#N/A	#N/A	#N/A	#N/A	#N/A	#N/A	#N/A	#N/A	#N/A	#N/A	#N/A	#N/A	#N/A	#N/A	#N/A	#N/A
9589	9589	w/o MS2:Spectral Match to Pentapropylene glycol from NIST14	AQRQHYITOOVBTO-UHFFFAOYSA-N	Completed	Organic compounds	Organic oxygen compounds	Organooxygen compounds	Alcohols and polyols	Secondary alcohols							#N/A	#N/A	#N/A	#N/A	#N/A	#N/A	#N/A	#N/A	#N/A	#N/A	#N/A	#N/A	#N/A	#N/A	#N/A	#N/A
9590	9590	w/o MS2:(E)-N-butyl-N-(1-(cyclohexylamino)-1-oxobutan-2-yl)but-2-enamide	CMQOSWNHMUHIJJ-VZUCSPMQSA-N	Not Found												#N/A	#N/A	#N/A	#N/A	#N/A	#N/A	#N/A	#N/A	#N/A	#N/A	#N/A	#N/A	#N/A	#N/A	#N/A	#N/A
9591	9591	Unknown	null													#N/A	#N/A	#N/A	#N/A	#N/A	#N/A	#N/A	#N/A	#N/A	#N/A	#N/A	#N/A	#N/A	#N/A	#N/A	#N/A
9592	9592	Unknown	null													#N/A	#N/A	#N/A	#N/A	#N/A	#N/A	#N/A	#N/A	#N/A	#N/A	#N/A	#N/A	#N/A	#N/A	#N/A	#N/A
9597	9597	w/o MS2:Massbank:ET201503 PRZ_M310	UYGPHUXNXJCWGM-UHFFFAOYSA-N	Completed	Organic compounds	Benzenoids	Phenol ethers		Phenol ethers							#N/A	#N/A	#N/A	#N/A	#N/A	#N/A	#N/A	#N/A	#N/A	#N/A	#N/A	#N/A	#N/A	#N/A	#N/A	#N/A
9598	9598	w/o MS2:Massbank:ET201503 PRZ_M310	UYGPHUXNXJCWGM-UHFFFAOYSA-N	Completed	Organic compounds	Benzenoids	Phenol ethers		Phenol ethers							#N/A	#N/A	#N/A	#N/A	#N/A	#N/A	#N/A	#N/A	#N/A	#N/A	#N/A	#N/A	#N/A	#N/A	#N/A	#N/A
9606	9606	w/o MS2:(2-methoxy-3-methylphenyl)-N-(2-oxochromen-6-yl)carboxamide	IWJVSDJWYNJZEM-UHFFFAOYSA-N	Completed	Organic compounds	Phenylpropanoids and polyketides	Coumarins and derivatives		Coumarins and derivatives							#N/A	#N/A	#N/A	#N/A	#N/A	#N/A	#N/A	#N/A	#N/A	#N/A	#N/A	#N/A	#N/A	#N/A	#N/A	#N/A
9607	9607	w/o MS2:methyl (1S,4S,8R,11S,14S)-11-ethyl-12-oxo-7,9,13-trioxatetracyclo[6.5.1.0?,??.0?,??]tetradeca-2,5-diene-5-carboxylate	LEYGRBGYJYVHJL-UHFFFAOYSA-N	Completed	Organic compounds	Lipids and lipid-like molecules	Prenol lipids	Terpene lactones	Terpene lactones							#N/A	#N/A	#N/A	#N/A	#N/A	#N/A	#N/A	#N/A	#N/A	#N/A	#N/A	#N/A	#N/A	#N/A	#N/A	#N/A
9609	9609	w/o MS2:methyl (1S,4S,8R,11S,14S)-11-ethyl-12-oxo-7,9,13-trioxatetracyclo[6.5.1.0?,??.0?,??]tetradeca-2,5-diene-5-carboxylate	LEYGRBGYJYVHJL-UHFFFAOYSA-N	Completed	Organic compounds	Lipids and lipid-like molecules	Prenol lipids	Terpene lactones	Terpene lactones							#N/A	#N/A	#N/A	#N/A	#N/A	#N/A	#N/A	#N/A	#N/A	#N/A	#N/A	#N/A	#N/A	#N/A	#N/A	#N/A
9615	9615	w/o MS2:curvularin	VDUIGYAPSXCJFC-UHFFFAOYSA-N	Completed	Organic compounds	Phenylpropanoids and polyketides	Macrolides and analogues		Macrolides and analogues							#N/A	#N/A	#N/A	#N/A	#N/A	#N/A	#N/A	#N/A	#N/A	#N/A	#N/A	#N/A	#N/A	#N/A	#N/A	#N/A
9616	9616	w/o MS2:curvularin	VDUIGYAPSXCJFC-UHFFFAOYSA-N	Completed	Organic compounds	Phenylpropanoids and polyketides	Macrolides and analogues		Macrolides and analogues							#N/A	#N/A	#N/A	#N/A	#N/A	#N/A	#N/A	#N/A	#N/A	#N/A	#N/A	#N/A	#N/A	#N/A	#N/A	#N/A
9617	9617	w/o MS2:curvularin	VDUIGYAPSXCJFC-UHFFFAOYSA-N	Completed	Organic compounds	Phenylpropanoids and polyketides	Macrolides and analogues		Macrolides and analogues							#N/A	#N/A	#N/A	#N/A	#N/A	#N/A	#N/A	#N/A	#N/A	#N/A	#N/A	#N/A	#N/A	#N/A	#N/A	#N/A
9622	9622	w/o MS2:MLS002222273-01!	AVZIYZHXZAYGJS-UHFFFAOYSA-N	Completed	Organic compounds	Benzenoids	Benzene and substituted derivatives	Diphenylmethanes	Diphenylmethanes							#N/A	#N/A	#N/A	#N/A	#N/A	#N/A	#N/A	#N/A	#N/A	#N/A	#N/A	#N/A	#N/A	#N/A	#N/A	#N/A
9624	9624	w/o MS2:Cer 14:3,2O/4:0	NAVUKOVFFDUQCH-YCYCPGKDSA-N	Completed												#N/A	#N/A	#N/A	#N/A	#N/A	#N/A	#N/A	#N/A	#N/A	#N/A	#N/A	#N/A	#N/A	#N/A	#N/A	#N/A
9625	9625	w/o MS2:Cer 14:3,2O/4:0	NAVUKOVFFDUQCH-YCYCPGKDSA-N	Completed												#N/A	#N/A	#N/A	#N/A	#N/A	#N/A	#N/A	#N/A	#N/A	#N/A	#N/A	#N/A	#N/A	#N/A	#N/A	#N/A
9626	9626	Unknown	null													#N/A	#N/A	#N/A	#N/A	#N/A	#N/A	#N/A	#N/A	#N/A	#N/A	#N/A	#N/A	#N/A	#N/A	#N/A	#N/A
9627	9627	Unknown	null													#N/A	#N/A	#N/A	#N/A	#N/A	#N/A	#N/A	#N/A	#N/A	#N/A	#N/A	#N/A	#N/A	#N/A	#N/A	#N/A
9629	9629	w/o MS2:(2E)-3-(2,4-dichlorophenyl)-1-(4-chlorophenyl)prop-2-en-1-one	GSQGUMFXFLWUJU-UHFFFAOYSA-N	Completed	Organic compounds	Phenylpropanoids and polyketides	Linear 1,3-diarylpropanoids	Chalcones and dihydrochalcones	Retrochalcones							#N/A	#N/A	#N/A	#N/A	#N/A	#N/A	#N/A	#N/A	#N/A	#N/A	#N/A	#N/A	#N/A	#N/A	#N/A	#N/A
9630	9630	w/o MS2:(2E)-3-(2,4-dichlorophenyl)-1-(4-chlorophenyl)prop-2-en-1-one	GSQGUMFXFLWUJU-UHFFFAOYSA-N	Completed	Organic compounds	Phenylpropanoids and polyketides	Linear 1,3-diarylpropanoids	Chalcones and dihydrochalcones	Retrochalcones							#N/A	#N/A	#N/A	#N/A	#N/A	#N/A	#N/A	#N/A	#N/A	#N/A	#N/A	#N/A	#N/A	#N/A	#N/A	#N/A
9632	9632	w/o MS2:(2E)-3-(2,4-dichlorophenyl)-1-(4-chlorophenyl)prop-2-en-1-one	GSQGUMFXFLWUJU-UHFFFAOYSA-N	Completed	Organic compounds	Phenylpropanoids and polyketides	Linear 1,3-diarylpropanoids	Chalcones and dihydrochalcones	Retrochalcones							#N/A	#N/A	#N/A	#N/A	#N/A	#N/A	#N/A	#N/A	#N/A	#N/A	#N/A	#N/A	#N/A	#N/A	#N/A	#N/A
9635	9635	w/o MS2:(2E)-3-(2,4-dichlorophenyl)-1-(4-chlorophenyl)prop-2-en-1-one	GSQGUMFXFLWUJU-UHFFFAOYSA-N	Completed	Organic compounds	Phenylpropanoids and polyketides	Linear 1,3-diarylpropanoids	Chalcones and dihydrochalcones	Retrochalcones							#N/A	#N/A	#N/A	#N/A	#N/A	#N/A	#N/A	#N/A	#N/A	#N/A	#N/A	#N/A	#N/A	#N/A	#N/A	#N/A
9636	9636	w/o MS2:(2E)-3-(2,4-dichlorophenyl)-1-(4-chlorophenyl)prop-2-en-1-one	GSQGUMFXFLWUJU-UHFFFAOYSA-N	Completed	Organic compounds	Phenylpropanoids and polyketides	Linear 1,3-diarylpropanoids	Chalcones and dihydrochalcones	Retrochalcones							#N/A	#N/A	#N/A	#N/A	#N/A	#N/A	#N/A	#N/A	#N/A	#N/A	#N/A	#N/A	#N/A	#N/A	#N/A	#N/A
9638	9638	w/o MS2:(2E)-3-(2,4-dichlorophenyl)-1-(4-chlorophenyl)prop-2-en-1-one	GSQGUMFXFLWUJU-UHFFFAOYSA-N	Completed	Organic compounds	Phenylpropanoids and polyketides	Linear 1,3-diarylpropanoids	Chalcones and dihydrochalcones	Retrochalcones							#N/A	#N/A	#N/A	#N/A	#N/A	#N/A	#N/A	#N/A	#N/A	#N/A	#N/A	#N/A	#N/A	#N/A	#N/A	#N/A
9664	9664	w/o MS2:gamma-Glutamyltyrosine	VVLXCWVSSLFQDS-QWRGUYRKSA-N	Completed	Organic compounds	Organic acids and derivatives	Carboxylic acids and derivatives	Amino acids, peptides, and analogues	Amino acids and derivatives	Alpha amino acids and derivatives	Tyrosine and derivatives					#N/A	#N/A	#N/A	#N/A	#N/A	#N/A	#N/A	#N/A	#N/A	#N/A	#N/A	#N/A	#N/A	#N/A	#N/A	#N/A
9667	9667	(3,6,9-trimethylidene-2-oxo-3a,4,5,6a,7,8,9a,9b-octahydroazuleno[4,5-b]furan-8-yl) acetate	GKMFOEIZCLMZDE-UHFFFAOYSA-N	Completed	Organic compounds	Lipids and lipid-like molecules	Prenol lipids	Terpene lactones	Sesquiterpene lactones	Guaianolides and derivatives						#N/A	#N/A	#N/A	#N/A	#N/A	#N/A	#N/A	#N/A	#N/A	#N/A	#N/A	#N/A	#N/A	#N/A	#N/A	#N/A
9680	9680	w/o MS2:2-decyl-3-hydroxypentanedioic acid	KOLGVIJQEZBWIQ-UHFFFAOYSA-N	Completed	Organic compounds	Lipids and lipid-like molecules	Fatty Acyls	Fatty acids and conjugates	Long-chain fatty acids							#N/A	#N/A	#N/A	#N/A	#N/A	#N/A	#N/A	#N/A	#N/A	#N/A	#N/A	#N/A	#N/A	#N/A	#N/A	#N/A
9683	9683	w/o MS2:dihydroalbocycline	XIHUXEHAQPSMTF-UHFFFAOYSA-N	Completed	Organic compounds	Phenylpropanoids and polyketides	Macrolides and analogues		Macrolides and analogues							#N/A	#N/A	#N/A	#N/A	#N/A	#N/A	#N/A	#N/A	#N/A	#N/A	#N/A	#N/A	#N/A	#N/A	#N/A	#N/A
9687	9687	w/o MS2:N-butyl-N-(1-(cyclohexylamino)-1-oxobutan-2-yl)butyramide	UQRGRWPAQSUOCR-UHFFFAOYSA-N	Not Found												#N/A	#N/A	#N/A	#N/A	#N/A	#N/A	#N/A	#N/A	#N/A	#N/A	#N/A	#N/A	#N/A	#N/A	#N/A	#N/A
9689	9689	Unknown	null													#N/A	#N/A	#N/A	#N/A	#N/A	#N/A	#N/A	#N/A	#N/A	#N/A	#N/A	#N/A	#N/A	#N/A	#N/A	#N/A
9701	9701	w/o MS2:Pesticide1_Isocarbophos_C11H16NO4PS_Benzoic acid, 2-[(aminomethoxyphosphinothioyl)oxy]-, 1-methylethyl ester	YFVOXLJXJBQDEF-UHFFFAOYSA-N	Completed	Organic compounds	Benzenoids	Benzene and substituted derivatives	Benzoic acids and derivatives	Benzoic acid esters							#N/A	#N/A	#N/A	#N/A	#N/A	#N/A	#N/A	#N/A	#N/A	#N/A	#N/A	#N/A	#N/A	#N/A	#N/A	#N/A
9702	9702	w/o MS2:Pesticide1_Isocarbophos_C11H16NO4PS_Benzoic acid, 2-[(aminomethoxyphosphinothioyl)oxy]-, 1-methylethyl ester	YFVOXLJXJBQDEF-UHFFFAOYSA-N	Completed	Organic compounds	Benzenoids	Benzene and substituted derivatives	Benzoic acids and derivatives	Benzoic acid esters							#N/A	#N/A	#N/A	#N/A	#N/A	#N/A	#N/A	#N/A	#N/A	#N/A	#N/A	#N/A	#N/A	#N/A	#N/A	#N/A
9723	9723	w/o MS2:[3,4,5-trihydroxy-6-(hydroxymethyl)oxan-2-yl] 9-(hydroxymethyl)-2,2,6a,6b,9,12a-hexamethyl-10-[3,4,5-trihydroxy-6-[(3,4,5-trihydroxy-6-methyloxan-2-yl)oxymethyl]oxan-2-yl]oxy-1,3,4,5,6,6a,7,8,8a,10,11,12,13,14b-tetradecahydropicene-4a-carboxylate	HVSMXONXCJBJIF-UHFFFAOYSA-N	Completed	Organic compounds	Organic oxygen compounds	Organooxygen compounds	Carbohydrates and carbohydrate conjugates	Glycosyl compounds	Phenolic glycosides						#N/A	#N/A	#N/A	#N/A	#N/A	#N/A	#N/A	#N/A	#N/A	#N/A	#N/A	#N/A	#N/A	#N/A	#N/A	#N/A
9729	9729	w/o MS2:Domoic Acid	VZFRNCSOCOPNDB-UHFFFAOYSA-N	Completed	Organic compounds	Organic acids and derivatives	Carboxylic acids and derivatives	Amino acids, peptides, and analogues	Amino acids and derivatives	Kainoids						#N/A	#N/A	#N/A	#N/A	#N/A	#N/A	#N/A	#N/A	#N/A	#N/A	#N/A	#N/A	#N/A	#N/A	#N/A	#N/A
9741	9741	w/o MS2:Massbank:EQ311703 Pretilachlor|2-chloranyl-N-(2,6-diethylphenyl)-N-(2-propoxyethyl)ethanamide	YLPGTOIOYRQOHV-UHFFFAOYSA-N	Completed	Organic compounds	Benzenoids	Benzene and substituted derivatives	Anilides	Anilides							#N/A	#N/A	#N/A	#N/A	#N/A	#N/A	#N/A	#N/A	#N/A	#N/A	#N/A	#N/A	#N/A	#N/A	#N/A	#N/A
9747	9747	w/o MS2:C14-homoserine lactone	ZQAYHOXXVBVXPZ-UHFFFAOYSA-N	Completed	Organic compounds	Organic acids and derivatives	Carboxylic acids and derivatives	Amino acids, peptides, and analogues	Amino acids and derivatives	Alpha amino acids and derivatives	N-acyl-alpha amino acids and derivatives					#N/A	#N/A	#N/A	#N/A	#N/A	#N/A	#N/A	#N/A	#N/A	#N/A	#N/A	#N/A	#N/A	#N/A	#N/A	#N/A
9749	9749	Unknown	null													#N/A	#N/A	#N/A	#N/A	#N/A	#N/A	#N/A	#N/A	#N/A	#N/A	#N/A	#N/A	#N/A	#N/A	#N/A	#N/A
9750	9750	Unknown	null													#N/A	#N/A	#N/A	#N/A	#N/A	#N/A	#N/A	#N/A	#N/A	#N/A	#N/A	#N/A	#N/A	#N/A	#N/A	#N/A
9752	9752	Unknown	null													#N/A	#N/A	#N/A	#N/A	#N/A	#N/A	#N/A	#N/A	#N/A	#N/A	#N/A	#N/A	#N/A	#N/A	#N/A	#N/A
9754	9754	Unknown	null													#N/A	#N/A	#N/A	#N/A	#N/A	#N/A	#N/A	#N/A	#N/A	#N/A	#N/A	#N/A	#N/A	#N/A	#N/A	#N/A
9755	9755	Unknown	null													#N/A	#N/A	#N/A	#N/A	#N/A	#N/A	#N/A	#N/A	#N/A	#N/A	#N/A	#N/A	#N/A	#N/A	#N/A	#N/A
9756	9756	Unknown	null													#N/A	#N/A	#N/A	#N/A	#N/A	#N/A	#N/A	#N/A	#N/A	#N/A	#N/A	#N/A	#N/A	#N/A	#N/A	#N/A
9761	9761	w/o MS2:(2R,3R)-2-(3,4-dihydroxyphenyl)-3,4-dihydro-2H-chromene-3,5,7-triol	PFTAWBLQPZVEMU-UHFFFAOYSA-N	Completed	Organic compounds	Phenylpropanoids and polyketides	Flavonoids	Flavans	Flavan-3-ols	Catechins						#N/A	#N/A	#N/A	#N/A	#N/A	#N/A	#N/A	#N/A	#N/A	#N/A	#N/A	#N/A	#N/A	#N/A	#N/A	#N/A
9762	9762	w/o MS2:4-(3,4-dihydroxyphenyl)-6,7-dihydroxynaphthalene-2-carboxylic acid	ZSKDVJYWOHBGNI-UHFFFAOYSA-N	Completed	Organic compounds	Benzenoids	Naphthalenes	Naphthalenecarboxylic acids and derivatives	Naphthalenecarboxylic acids							#N/A	#N/A	#N/A	#N/A	#N/A	#N/A	#N/A	#N/A	#N/A	#N/A	#N/A	#N/A	#N/A	#N/A	#N/A	#N/A
9766	9766	w/o MS2:4-(3,4-dihydroxyphenyl)-6,7-dihydroxynaphthalene-2-carboxylic acid	ZSKDVJYWOHBGNI-UHFFFAOYSA-N	Completed	Organic compounds	Benzenoids	Naphthalenes	Naphthalenecarboxylic acids and derivatives	Naphthalenecarboxylic acids							#N/A	#N/A	#N/A	#N/A	#N/A	#N/A	#N/A	#N/A	#N/A	#N/A	#N/A	#N/A	#N/A	#N/A	#N/A	#N/A
9768	9768	w/o MS2:NCGC00385662-01!5,6-dimethoxy-2-(2-methoxyphenyl)chromen-4-one	IQWXFMQSQNSHKI-UHFFFAOYSA-N	Completed	Organic compounds	Phenylpropanoids and polyketides	Flavonoids	O-methylated flavonoids	6-O-methylated flavonoids							#N/A	#N/A	#N/A	#N/A	#N/A	#N/A	#N/A	#N/A	#N/A	#N/A	#N/A	#N/A	#N/A	#N/A	#N/A	#N/A
9772	9772	w/o MS2:Nivalenol	UKOTXHQERFPCBU-UHFFFAOYSA-N	Completed	Organic compounds	Lipids and lipid-like molecules	Prenol lipids	Sesquiterpenoids	Trichothecenes							#N/A	#N/A	#N/A	#N/A	#N/A	#N/A	#N/A	#N/A	#N/A	#N/A	#N/A	#N/A	#N/A	#N/A	#N/A	#N/A
9773	9773	w/o MS2:Nivalenol	UKOTXHQERFPCBU-UHFFFAOYSA-N	Completed	Organic compounds	Lipids and lipid-like molecules	Prenol lipids	Sesquiterpenoids	Trichothecenes							#N/A	#N/A	#N/A	#N/A	#N/A	#N/A	#N/A	#N/A	#N/A	#N/A	#N/A	#N/A	#N/A	#N/A	#N/A	#N/A
9778	9778	w/o MS2:Prulaurasin	ZKSZEJFBGODIJW-UHFFFAOYSA-N	Completed	Organic compounds	Organic oxygen compounds	Organooxygen compounds	Carbohydrates and carbohydrate conjugates	Glycosyl compounds	Cyanogenic glycosides						#N/A	#N/A	#N/A	#N/A	#N/A	#N/A	#N/A	#N/A	#N/A	#N/A	#N/A	#N/A	#N/A	#N/A	#N/A	#N/A
9784	9784	w/o MS2:Thymol-beta-D-glucoside	GKQGIQVSMCHAFX-UHFFFAOYSA-N	Completed	Organic compounds	Lipids and lipid-like molecules	Prenol lipids	Terpene glycosides	Terpene glycosides							#N/A	#N/A	#N/A	#N/A	#N/A	#N/A	#N/A	#N/A	#N/A	#N/A	#N/A	#N/A	#N/A	#N/A	#N/A	#N/A
9787	9787	w/o MS2:Triptophenolide	KPXIBWGPZSPABK-UHFFFAOYSA-N	Completed	Organic compounds	Lipids and lipid-like molecules	Steroids and steroid derivatives	Oxosteroids	Oxosteroids							#N/A	#N/A	#N/A	#N/A	#N/A	#N/A	#N/A	#N/A	#N/A	#N/A	#N/A	#N/A	#N/A	#N/A	#N/A	#N/A
9793	9793	w/o MS2:(9Z,12E)-15,16-dihydroxyoctadeca-9,12-dienoic acid	LKLLJYJTYPVCID-UHFFFAOYSA-N	Completed	Organic compounds	Lipids and lipid-like molecules	Fatty Acyls	Lineolic acids and derivatives	Lineolic acids and derivatives							#N/A	#N/A	#N/A	#N/A	#N/A	#N/A	#N/A	#N/A	#N/A	#N/A	#N/A	#N/A	#N/A	#N/A	#N/A	#N/A
9803	9803	Unknown	null													#N/A	#N/A	#N/A	#N/A	#N/A	#N/A	#N/A	#N/A	#N/A	#N/A	#N/A	#N/A	#N/A	#N/A	#N/A	#N/A
9804	9804	Unknown	null													#N/A	#N/A	#N/A	#N/A	#N/A	#N/A	#N/A	#N/A	#N/A	#N/A	#N/A	#N/A	#N/A	#N/A	#N/A	#N/A
9805	9805	Unknown	null													#N/A	#N/A	#N/A	#N/A	#N/A	#N/A	#N/A	#N/A	#N/A	#N/A	#N/A	#N/A	#N/A	#N/A	#N/A	#N/A
9806	9806	Unknown	null													#N/A	#N/A	#N/A	#N/A	#N/A	#N/A	#N/A	#N/A	#N/A	#N/A	#N/A	#N/A	#N/A	#N/A	#N/A	#N/A
9808	9808	Unknown	null													#N/A	#N/A	#N/A	#N/A	#N/A	#N/A	#N/A	#N/A	#N/A	#N/A	#N/A	#N/A	#N/A	#N/A	#N/A	#N/A
9809	9809	Unknown	null													#N/A	#N/A	#N/A	#N/A	#N/A	#N/A	#N/A	#N/A	#N/A	#N/A	#N/A	#N/A	#N/A	#N/A	#N/A	#N/A
9810	9810	Unknown	null													#N/A	#N/A	#N/A	#N/A	#N/A	#N/A	#N/A	#N/A	#N/A	#N/A	#N/A	#N/A	#N/A	#N/A	#N/A	#N/A
9832	9832	w/o MS2:Feruloyl tyramine	NPNNKDMSXVRADT-UHFFFAOYSA-N	Completed	Organic compounds	Phenylpropanoids and polyketides	Cinnamic acids and derivatives	Hydroxycinnamic acids and derivatives	Hydroxycinnamic acids and derivatives							#N/A	#N/A	#N/A	#N/A	#N/A	#N/A	#N/A	#N/A	#N/A	#N/A	#N/A	#N/A	#N/A	#N/A	#N/A	#N/A
9843	9843	w/o MS2:MLS001334037-01!Reboxetine mesylate hydrate	SZPHEVAYLIVGRC-BAMQSBMESA-N	Completed	Organic compounds	Benzenoids	Phenol ethers		Phenol ethers							#N/A	#N/A	#N/A	#N/A	#N/A	#N/A	#N/A	#N/A	#N/A	#N/A	#N/A	#N/A	#N/A	#N/A	#N/A	#N/A
9846	9846	w/o MS2:NCGC00385977-01_C16H24O5_4-Hydroxy-5-methoxy-4-[2-methyl-3-(3-methyl-2-buten-1-yl)-2-oxiranyl]-1-oxaspiro[2.5]octan-6-one	NESRXFGQJARQNM-UHFFFAOYSA-N	Completed	Organic compounds	Organic oxygen compounds	Organooxygen compounds	Alcohols and polyols	Tertiary alcohols							#N/A	#N/A	#N/A	#N/A	#N/A	#N/A	#N/A	#N/A	#N/A	#N/A	#N/A	#N/A	#N/A	#N/A	#N/A	#N/A
9850	9850	w/o MS2:GranisetronHCl	QYZRTBKYBJRGJB-PCMHIUKPSA-N	Completed	Organic compounds	Organoheterocyclic compounds	Benzopyrazoles	Indazoles	Indazole-3-carboxamides							#N/A	#N/A	#N/A	#N/A	#N/A	#N/A	#N/A	#N/A	#N/A	#N/A	#N/A	#N/A	#N/A	#N/A	#N/A	#N/A
9855	9855	w/o MS2:ACar 10:1	OQWOHRPOYAVIOK-MDZDMXLPSA-O	Completed	Organic compounds	Lipids and lipid-like molecules	Fatty Acyls	Fatty acid esters	Acyl carnitines							#N/A	#N/A	#N/A	#N/A	#N/A	#N/A	#N/A	#N/A	#N/A	#N/A	#N/A	#N/A	#N/A	#N/A	#N/A	#N/A
9856	9856	w/o MS2:ACar 10:1	OQWOHRPOYAVIOK-MDZDMXLPSA-O	Completed	Organic compounds	Lipids and lipid-like molecules	Fatty Acyls	Fatty acid esters	Acyl carnitines							#N/A	#N/A	#N/A	#N/A	#N/A	#N/A	#N/A	#N/A	#N/A	#N/A	#N/A	#N/A	#N/A	#N/A	#N/A	#N/A
9859	9859	w/o MS2:Cer 8:1,2O/10:0	ZKILJPVRVKPUAA-ACCUITESSA-N	Completed												#N/A	#N/A	#N/A	#N/A	#N/A	#N/A	#N/A	#N/A	#N/A	#N/A	#N/A	#N/A	#N/A	#N/A	#N/A	#N/A
9860	9860	w/o MS2:SPB 19:1,2O	RYLBRSKITMRIJM-FOCLMDBBSA-N	Completed	Organic compounds	Organic nitrogen compounds	Organonitrogen compounds	Amines	Alkanolamines	1,2-aminoalcohols						#N/A	#N/A	#N/A	#N/A	#N/A	#N/A	#N/A	#N/A	#N/A	#N/A	#N/A	#N/A	#N/A	#N/A	#N/A	#N/A
9861	9861	w/o MS2:SPB 19:1,2O	RYLBRSKITMRIJM-FOCLMDBBSA-N	Completed	Organic compounds	Organic nitrogen compounds	Organonitrogen compounds	Amines	Alkanolamines	1,2-aminoalcohols						#N/A	#N/A	#N/A	#N/A	#N/A	#N/A	#N/A	#N/A	#N/A	#N/A	#N/A	#N/A	#N/A	#N/A	#N/A	#N/A
9865	9865	Unknown	null													#N/A	#N/A	#N/A	#N/A	#N/A	#N/A	#N/A	#N/A	#N/A	#N/A	#N/A	#N/A	#N/A	#N/A	#N/A	#N/A
9867	9867	Unknown	null													#N/A	#N/A	#N/A	#N/A	#N/A	#N/A	#N/A	#N/A	#N/A	#N/A	#N/A	#N/A	#N/A	#N/A	#N/A	#N/A
9868	9868	Unknown	null													#N/A	#N/A	#N/A	#N/A	#N/A	#N/A	#N/A	#N/A	#N/A	#N/A	#N/A	#N/A	#N/A	#N/A	#N/A	#N/A
9873	9873	Unknown	null													#N/A	#N/A	#N/A	#N/A	#N/A	#N/A	#N/A	#N/A	#N/A	#N/A	#N/A	#N/A	#N/A	#N/A	#N/A	#N/A
9874	9874	Unknown	null													#N/A	#N/A	#N/A	#N/A	#N/A	#N/A	#N/A	#N/A	#N/A	#N/A	#N/A	#N/A	#N/A	#N/A	#N/A	#N/A
9876	9876	w/o MS2:4-methyl-2-oxochromen-7-yl 3-chlorobenzoate	ZXADCOLCKVCBPU-UHFFFAOYSA-N	Completed	Organic compounds	Phenylpropanoids and polyketides	Coumarins and derivatives		Coumarins and derivatives							#N/A	#N/A	#N/A	#N/A	#N/A	#N/A	#N/A	#N/A	#N/A	#N/A	#N/A	#N/A	#N/A	#N/A	#N/A	#N/A
9914	9914	w/o MS2:NCGC00381425-01!8-hydroxy-8-(3-octyloxiran-2-yl)octanoic acid	GQEOLYBERRZZCE-UHFFFAOYSA-N	Completed	Organic compounds	Lipids and lipid-like molecules	Fatty Acyls	Lineolic acids and derivatives	Lineolic acids and derivatives							#N/A	#N/A	#N/A	#N/A	#N/A	#N/A	#N/A	#N/A	#N/A	#N/A	#N/A	#N/A	#N/A	#N/A	#N/A	#N/A
9915	9915	w/o MS2:NCGC00381425-01!8-hydroxy-8-(3-octyloxiran-2-yl)octanoic acid	GQEOLYBERRZZCE-UHFFFAOYSA-N	Completed	Organic compounds	Lipids and lipid-like molecules	Fatty Acyls	Lineolic acids and derivatives	Lineolic acids and derivatives							#N/A	#N/A	#N/A	#N/A	#N/A	#N/A	#N/A	#N/A	#N/A	#N/A	#N/A	#N/A	#N/A	#N/A	#N/A	#N/A
9916	9916	w/o MS2:Spectral Match to cis-7,10,13,16-Docosatetraenoic acid from NIST14	TWSWSIQAPQLDBP-DOFZRALJSA-N	Completed	Organic compounds	Lipids and lipid-like molecules	Fatty Acyls	Fatty acids and conjugates	Very long-chain fatty acids							#N/A	#N/A	#N/A	#N/A	#N/A	#N/A	#N/A	#N/A	#N/A	#N/A	#N/A	#N/A	#N/A	#N/A	#N/A	#N/A
9917	9917	w/o MS2:Spectral Match to cis-7,10,13,16-Docosatetraenoic acid from NIST14	TWSWSIQAPQLDBP-DOFZRALJSA-N	Completed	Organic compounds	Lipids and lipid-like molecules	Fatty Acyls	Fatty acids and conjugates	Very long-chain fatty acids							#N/A	#N/A	#N/A	#N/A	#N/A	#N/A	#N/A	#N/A	#N/A	#N/A	#N/A	#N/A	#N/A	#N/A	#N/A	#N/A
9919	9919	Unknown	null													#N/A	#N/A	#N/A	#N/A	#N/A	#N/A	#N/A	#N/A	#N/A	#N/A	#N/A	#N/A	#N/A	#N/A	#N/A	#N/A
9920	9920	Unknown	null													#N/A	#N/A	#N/A	#N/A	#N/A	#N/A	#N/A	#N/A	#N/A	#N/A	#N/A	#N/A	#N/A	#N/A	#N/A	#N/A
9926	9926	Unknown	null													#N/A	#N/A	#N/A	#N/A	#N/A	#N/A	#N/A	#N/A	#N/A	#N/A	#N/A	#N/A	#N/A	#N/A	#N/A	#N/A
9927	9927	w/o MS2:2-[(3,4-dimethoxyphenyl)methylene]-5-chlorobenzo[b]furan-3-one	QXMOGQBJSZHEDW-UHFFFAOYSA-N	Completed	Organic compounds	Phenylpropanoids and polyketides	Aurone flavonoids		Aurone flavonoids							#N/A	#N/A	#N/A	#N/A	#N/A	#N/A	#N/A	#N/A	#N/A	#N/A	#N/A	#N/A	#N/A	#N/A	#N/A	#N/A
9928	9928	w/o MS2:2-[(3,4-dimethoxyphenyl)methylene]-5-chlorobenzo[b]furan-3-one	QXMOGQBJSZHEDW-UHFFFAOYSA-N	Completed	Organic compounds	Phenylpropanoids and polyketides	Aurone flavonoids		Aurone flavonoids							#N/A	#N/A	#N/A	#N/A	#N/A	#N/A	#N/A	#N/A	#N/A	#N/A	#N/A	#N/A	#N/A	#N/A	#N/A	#N/A
9931	9931	w/o MS2:2-[(3,4-dimethoxyphenyl)methylene]-5-chlorobenzo[b]furan-3-one	QXMOGQBJSZHEDW-UHFFFAOYSA-N	Completed	Organic compounds	Phenylpropanoids and polyketides	Aurone flavonoids		Aurone flavonoids							#N/A	#N/A	#N/A	#N/A	#N/A	#N/A	#N/A	#N/A	#N/A	#N/A	#N/A	#N/A	#N/A	#N/A	#N/A	#N/A
9932	9932	w/o MS2:2-[(3,4-dimethoxyphenyl)methylene]-5-chlorobenzo[b]furan-3-one	QXMOGQBJSZHEDW-UHFFFAOYSA-N	Completed	Organic compounds	Phenylpropanoids and polyketides	Aurone flavonoids		Aurone flavonoids							#N/A	#N/A	#N/A	#N/A	#N/A	#N/A	#N/A	#N/A	#N/A	#N/A	#N/A	#N/A	#N/A	#N/A	#N/A	#N/A
9934	9934	w/o MS2:2-[(3,4-dimethoxyphenyl)methylene]-5-chlorobenzo[b]furan-3-one	QXMOGQBJSZHEDW-UHFFFAOYSA-N	Completed	Organic compounds	Phenylpropanoids and polyketides	Aurone flavonoids		Aurone flavonoids							#N/A	#N/A	#N/A	#N/A	#N/A	#N/A	#N/A	#N/A	#N/A	#N/A	#N/A	#N/A	#N/A	#N/A	#N/A	#N/A
9936	9936	w/o MS2:Massbank	DGJDFJVBNQLVJW-UHFFFAOYSA-N	Completed	Organic compounds	Organoheterocyclic compounds	Pyridines and derivatives	Pyridinesulfonamides	Pyridinesulfonamides							#N/A	#N/A	#N/A	#N/A	#N/A	#N/A	#N/A	#N/A	#N/A	#N/A	#N/A	#N/A	#N/A	#N/A	#N/A	#N/A
9960	9960	w/o MS2:NCGC00381331-01_C16H26O5_Pentanoic acid, 3-methyl-, 5-hydroxy-3-(hydroxymethyl)-6-(1-methylethyl)-2-oxo-3-cyclohexen-1-yl ester	BUOADWXGPJXKRM-UHFFFAOYSA-N	Completed	Organic compounds	Lipids and lipid-like molecules	Prenol lipids	Monoterpenoids	Menthane monoterpenoids							#N/A	#N/A	#N/A	#N/A	#N/A	#N/A	#N/A	#N/A	#N/A	#N/A	#N/A	#N/A	#N/A	#N/A	#N/A	#N/A
9965	9965	w/o MS2:Dehydrophytosphingosine (not validated, isomer of 1679)	CQKNELOTFUSOTP-UHFFFAOYSA-N	Completed	Organic compounds	Organic nitrogen compounds	Organonitrogen compounds	Amines	Alkanolamines	1,3-aminoalcohols						#N/A	#N/A	#N/A	#N/A	#N/A	#N/A	#N/A	#N/A	#N/A	#N/A	#N/A	#N/A	#N/A	#N/A	#N/A	#N/A
9971	9971	Unknown	null													#N/A	#N/A	#N/A	#N/A	#N/A	#N/A	#N/A	#N/A	#N/A	#N/A	#N/A	#N/A	#N/A	#N/A	#N/A	#N/A
9974	9974	Unknown	null													#N/A	#N/A	#N/A	#N/A	#N/A	#N/A	#N/A	#N/A	#N/A	#N/A	#N/A	#N/A	#N/A	#N/A	#N/A	#N/A
9977	9977	Unknown	null													#N/A	#N/A	#N/A	#N/A	#N/A	#N/A	#N/A	#N/A	#N/A	#N/A	#N/A	#N/A	#N/A	#N/A	#N/A	#N/A
9982	9982	Unknown	null													#N/A	#N/A	#N/A	#N/A	#N/A	#N/A	#N/A	#N/A	#N/A	#N/A	#N/A	#N/A	#N/A	#N/A	#N/A	#N/A
9988	9988	w/o MS2:Petunidin, LC-ESI-QTOF, MS2, CE	AFOLOMGWVXKIQL-UHFFFAOYSA-O	Completed	Organic compounds	Phenylpropanoids and polyketides	Flavonoids	O-methylated flavonoids	3'-O-methylated flavonoids							#N/A	#N/A	#N/A	#N/A	#N/A	#N/A	#N/A	#N/A	#N/A	#N/A	#N/A	#N/A	#N/A	#N/A	#N/A	#N/A
9989	9989	3-methylquercetin	WEPBGSIAWZTEJR-UHFFFAOYSA-N	Completed	Organic compounds	Phenylpropanoids and polyketides	Flavonoids	O-methylated flavonoids	3-O-methylated flavonoids							#N/A	#N/A	#N/A	#N/A	#N/A	#N/A	#N/A	#N/A	#N/A	#N/A	#N/A	#N/A	#N/A	#N/A	#N/A	#N/A
9999	9999	w/o MS2:(PharmaDev) Byakangelicol	ORBITTMJKIGFNH-UHFFFAOYSA-N	Completed	Organic compounds	Phenylpropanoids and polyketides	Coumarins and derivatives	Furanocoumarins	Linear furanocoumarins	Psoralens	5-methoxypsoralens					#N/A	#N/A	#N/A	#N/A	#N/A	#N/A	#N/A	#N/A	#N/A	#N/A	#N/A	#N/A	#N/A	#N/A	#N/A	#N/A
10015	10015	w/o MS2:NCGC00381270-01!(5E)-4,7,8-trihydroxy-2-(2-hydroxypentyl)-9,9-dimethyl-3,4,7,8-tetrahydro-2H-oxecin-10-one	SGGHIPLOACRCAZ-VOTSOKGWSA-N	Completed	Organic compounds	Organoheterocyclic compounds	Oxocins		Oxocins							#N/A	#N/A	#N/A	#N/A	#N/A	#N/A	#N/A	#N/A	#N/A	#N/A	#N/A	#N/A	#N/A	#N/A	#N/A	#N/A
10016	10016	w/o MS2:NCGC00381270-01!(5E)-4,7,8-trihydroxy-2-(2-hydroxypentyl)-9,9-dimethyl-3,4,7,8-tetrahydro-2H-oxecin-10-one	SGGHIPLOACRCAZ-VOTSOKGWSA-N	Completed	Organic compounds	Organoheterocyclic compounds	Oxocins		Oxocins							#N/A	#N/A	#N/A	#N/A	#N/A	#N/A	#N/A	#N/A	#N/A	#N/A	#N/A	#N/A	#N/A	#N/A	#N/A	#N/A
10022	10022	w/o MS2:Spectral Match to 14(15)-EET methyl ester from NIST14	MQCWCUDQEBWUAM-PHTXUDHCSA-N	Completed	Organic compounds	Lipids and lipid-like molecules	Fatty Acyls	Fatty acid esters	Fatty acid methyl esters							#N/A	#N/A	#N/A	#N/A	#N/A	#N/A	#N/A	#N/A	#N/A	#N/A	#N/A	#N/A	#N/A	#N/A	#N/A	#N/A
10024	10024	Unknown	null													#N/A	#N/A	#N/A	#N/A	#N/A	#N/A	#N/A	#N/A	#N/A	#N/A	#N/A	#N/A	#N/A	#N/A	#N/A	#N/A
10029	10029	Unknown	null													#N/A	#N/A	#N/A	#N/A	#N/A	#N/A	#N/A	#N/A	#N/A	#N/A	#N/A	#N/A	#N/A	#N/A	#N/A	#N/A
10031	10031	Unknown	null													#N/A	#N/A	#N/A	#N/A	#N/A	#N/A	#N/A	#N/A	#N/A	#N/A	#N/A	#N/A	#N/A	#N/A	#N/A	#N/A
10032	10032	w/o MS2:MMV676377	KPKOQVHYBPOHMC-UHFFFAOYSA-N	Completed	Organic compounds	Organoheterocyclic compounds	Benzodioxoles		Benzodioxoles							#N/A	#N/A	#N/A	#N/A	#N/A	#N/A	#N/A	#N/A	#N/A	#N/A	#N/A	#N/A	#N/A	#N/A	#N/A	#N/A
10035	10035	Unknown	null													#N/A	#N/A	#N/A	#N/A	#N/A	#N/A	#N/A	#N/A	#N/A	#N/A	#N/A	#N/A	#N/A	#N/A	#N/A	#N/A
10052	10052	w/o MS2:Pesticide9_Desmedipham_C16H16N2O4_3-[(Ethoxycarbonyl)amino]phenyl phenylcarbamate	WZJZMXBKUWKXTQ-UHFFFAOYSA-N	Completed	Organic compounds	Benzenoids	Benzene and substituted derivatives	Phenylcarbamic acid esters	Phenylcarbamic acid esters							#N/A	#N/A	#N/A	#N/A	#N/A	#N/A	#N/A	#N/A	#N/A	#N/A	#N/A	#N/A	#N/A	#N/A	#N/A	#N/A
10059	10059	w/o MS2:NCGC00380745-01!(5E)-2-heptyl-3,4,7-trihydroxy-2,3,4,7,8,9-hexahydrooxecin-10-one	NGMQJZCKXKTQID-CSKARUKUSA-N	Completed	Organic compounds	Organoheterocyclic compounds	Oxocins		Oxocins							#N/A	#N/A	#N/A	#N/A	#N/A	#N/A	#N/A	#N/A	#N/A	#N/A	#N/A	#N/A	#N/A	#N/A	#N/A	#N/A
10065	10065	Unknown	null													#N/A	#N/A	#N/A	#N/A	#N/A	#N/A	#N/A	#N/A	#N/A	#N/A	#N/A	#N/A	#N/A	#N/A	#N/A	#N/A
10069	10069	w/o MS2:Phytosphingosine	AERBNCYCJBRYDG-KSZLIROESA-N	Completed	Organic compounds	Organic nitrogen compounds	Organonitrogen compounds	Amines	Alkanolamines	1,3-aminoalcohols						#N/A	#N/A	#N/A	#N/A	#N/A	#N/A	#N/A	#N/A	#N/A	#N/A	#N/A	#N/A	#N/A	#N/A	#N/A	#N/A
10071	10071	Unknown	null													#N/A	#N/A	#N/A	#N/A	#N/A	#N/A	#N/A	#N/A	#N/A	#N/A	#N/A	#N/A	#N/A	#N/A	#N/A	#N/A
10076	10076	w/o MS2:Massbank:PR040039 3,3',4',5,5',7-hexahydroxyflavone|Myricetin|Myrc|3,5,7-trihydroxy-2-(3,4,5-trihydroxyphenyl)chromen-4-one	IKMDFBPHZNJCSN-UHFFFAOYSA-N	Completed	Organic compounds	Phenylpropanoids and polyketides	Flavonoids	Flavones	Flavonols							#N/A	#N/A	#N/A	#N/A	#N/A	#N/A	#N/A	#N/A	#N/A	#N/A	#N/A	#N/A	#N/A	#N/A	#N/A	#N/A
10081	10081	w/o MS2:Fragilin	RTBAOFRCWWQFHB-UHFFFAOYSA-N	Completed	Organic compounds	Benzenoids	Anthracenes	Anthraquinones	Anthraquinones							#N/A	#N/A	#N/A	#N/A	#N/A	#N/A	#N/A	#N/A	#N/A	#N/A	#N/A	#N/A	#N/A	#N/A	#N/A	#N/A
10093	10093	w/o MS2:NCGC00169395-03![1-(7-methoxy-2-oxochromen-8-yl)-3-methyl-2-oxobutyl] acetate	VLHOVPZUSXEINR-UHFFFAOYSA-N	Completed	Organic compounds	Phenylpropanoids and polyketides	Coumarins and derivatives		Coumarins and derivatives							#N/A	#N/A	#N/A	#N/A	#N/A	#N/A	#N/A	#N/A	#N/A	#N/A	#N/A	#N/A	#N/A	#N/A	#N/A	#N/A
10095	10095	w/o MS2:"NCGC00160272-01!5-(3-Furan-2-yl-acryloyl)-2,2-dimethyl-4,6-dioxo-cyclohexanecarboxylic acid methyl ester"	OZNNWTQYFYFKJQ-VOTSOKGWSA-N	Completed	Organic compounds	Organic oxygen compounds	Organooxygen compounds	Carbonyl compounds	1,3-dicarbonyl compounds	Beta-diketones						#N/A	#N/A	#N/A	#N/A	#N/A	#N/A	#N/A	#N/A	#N/A	#N/A	#N/A	#N/A	#N/A	#N/A	#N/A	#N/A
10112	10112	w/o MS2:h_174_fluoxymesterone_m2	YSDHXMCAMJECTJ-UHMOLFJZSA-N	Completed	Organic compounds	Lipids and lipid-like molecules	Steroids and steroid derivatives	Oxosteroids	Oxosteroids							#N/A	#N/A	#N/A	#N/A	#N/A	#N/A	#N/A	#N/A	#N/A	#N/A	#N/A	#N/A	#N/A	#N/A	#N/A	#N/A
10120	10120	Unknown	null													#N/A	#N/A	#N/A	#N/A	#N/A	#N/A	#N/A	#N/A	#N/A	#N/A	#N/A	#N/A	#N/A	#N/A	#N/A	#N/A
10123	10123	Unknown	null													#N/A	#N/A	#N/A	#N/A	#N/A	#N/A	#N/A	#N/A	#N/A	#N/A	#N/A	#N/A	#N/A	#N/A	#N/A	#N/A
10125	10125	Unknown	null													#N/A	#N/A	#N/A	#N/A	#N/A	#N/A	#N/A	#N/A	#N/A	#N/A	#N/A	#N/A	#N/A	#N/A	#N/A	#N/A
10130	10130	w/o MS2:Epalrestat	CHNUOJQWGUIOLD-NFZZJPOKSA-N	Completed	Organic compounds	Organic acids and derivatives	Carboxylic acids and derivatives	Amino acids, peptides, and analogues	Amino acids and derivatives	Alpha amino acids and derivatives						#N/A	#N/A	#N/A	#N/A	#N/A	#N/A	#N/A	#N/A	#N/A	#N/A	#N/A	#N/A	#N/A	#N/A	#N/A	#N/A
10139	10139	w/o MS2:NCGC00380127-01!5,6-dibenzoyloxy-7-methyl-1-[3,4,5-trihydroxy-6-(hydroxymethyl)oxan-2-yl]oxy-1,4a,5,6,7,7a-hexahydrocyclopenta[c]pyran-4-carboxylic acid [IIN-based on	KNKHXYYGNZZSEJ-UHFFFAOYSA-N	Completed	Organic compounds	Lipids and lipid-like molecules	Prenol lipids	Terpene glycosides	Iridoid O-glycosides							#N/A	#N/A	#N/A	#N/A	#N/A	#N/A	#N/A	#N/A	#N/A	#N/A	#N/A	#N/A	#N/A	#N/A	#N/A	#N/A
10159	10159	w/o MS2:LDGTS 5:0	RGQKHCXHLNWIJV-UHFFFAOYSA-N	Not Found												#N/A	#N/A	#N/A	#N/A	#N/A	#N/A	#N/A	#N/A	#N/A	#N/A	#N/A	#N/A	#N/A	#N/A	#N/A	#N/A
10166	10166	Unknown	null													#N/A	#N/A	#N/A	#N/A	#N/A	#N/A	#N/A	#N/A	#N/A	#N/A	#N/A	#N/A	#N/A	#N/A	#N/A	#N/A
10167	10167	Unknown	null													#N/A	#N/A	#N/A	#N/A	#N/A	#N/A	#N/A	#N/A	#N/A	#N/A	#N/A	#N/A	#N/A	#N/A	#N/A	#N/A
10168	10168	Unknown	null													#N/A	#N/A	#N/A	#N/A	#N/A	#N/A	#N/A	#N/A	#N/A	#N/A	#N/A	#N/A	#N/A	#N/A	#N/A	#N/A
10169	10169	Unknown	null													#N/A	#N/A	#N/A	#N/A	#N/A	#N/A	#N/A	#N/A	#N/A	#N/A	#N/A	#N/A	#N/A	#N/A	#N/A	#N/A
10173	10173	Unknown	null													#N/A	#N/A	#N/A	#N/A	#N/A	#N/A	#N/A	#N/A	#N/A	#N/A	#N/A	#N/A	#N/A	#N/A	#N/A	#N/A
10176	10176	Unknown	null													#N/A	#N/A	#N/A	#N/A	#N/A	#N/A	#N/A	#N/A	#N/A	#N/A	#N/A	#N/A	#N/A	#N/A	#N/A	#N/A
10177	10177	Unknown	null													#N/A	#N/A	#N/A	#N/A	#N/A	#N/A	#N/A	#N/A	#N/A	#N/A	#N/A	#N/A	#N/A	#N/A	#N/A	#N/A
10178	10178	Unknown	null													#N/A	#N/A	#N/A	#N/A	#N/A	#N/A	#N/A	#N/A	#N/A	#N/A	#N/A	#N/A	#N/A	#N/A	#N/A	#N/A
10180	10180	Unknown	null													#N/A	#N/A	#N/A	#N/A	#N/A	#N/A	#N/A	#N/A	#N/A	#N/A	#N/A	#N/A	#N/A	#N/A	#N/A	#N/A
10188	10188	Unknown	null													#N/A	#N/A	#N/A	#N/A	#N/A	#N/A	#N/A	#N/A	#N/A	#N/A	#N/A	#N/A	#N/A	#N/A	#N/A	#N/A
10191	10191	Unknown	null													#N/A	#N/A	#N/A	#N/A	#N/A	#N/A	#N/A	#N/A	#N/A	#N/A	#N/A	#N/A	#N/A	#N/A	#N/A	#N/A
10209	10209	w/o MS2:T-2 Toxin tetraol	ZAXZBJSXSOISTF-UHFFFAOYSA-N	Completed	Organic compounds	Lipids and lipid-like molecules	Prenol lipids	Sesquiterpenoids	Trichothecenes							#N/A	#N/A	#N/A	#N/A	#N/A	#N/A	#N/A	#N/A	#N/A	#N/A	#N/A	#N/A	#N/A	#N/A	#N/A	#N/A
10216	10216	NCGC00096070-07!7-[(2E)-3,7-dimethylocta-2,6-dienoxy]chromen-2-one [IIN-based on	RSDDHGSKLOSQFK-RVDMUPIBSA-N	Completed	Organic compounds	Lipids and lipid-like molecules	Prenol lipids	Terpene lactones	Terpene lactones							#N/A	#N/A	#N/A	#N/A	#N/A	#N/A	#N/A	#N/A	#N/A	#N/A	#N/A	#N/A	#N/A	#N/A	#N/A	#N/A
10217	10217	w/o MS2:NCGC00096070-07!7-[(2E)-3,7-dimethylocta-2,6-dienoxy]chromen-2-one [IIN-based on	RSDDHGSKLOSQFK-RVDMUPIBSA-N	Completed	Organic compounds	Lipids and lipid-like molecules	Prenol lipids	Terpene lactones	Terpene lactones							#N/A	#N/A	#N/A	#N/A	#N/A	#N/A	#N/A	#N/A	#N/A	#N/A	#N/A	#N/A	#N/A	#N/A	#N/A	#N/A
10219	10219	w/o MS2:aurapten	RSDDHGSKLOSQFK-UHFFFAOYSA-N	Completed	Organic compounds	Lipids and lipid-like molecules	Prenol lipids	Terpene lactones	Terpene lactones							#N/A	#N/A	#N/A	#N/A	#N/A	#N/A	#N/A	#N/A	#N/A	#N/A	#N/A	#N/A	#N/A	#N/A	#N/A	#N/A
10230	10230	w/o MS2:3-HYDROXY-4-(SUCCIN-2-YL)-CARYOLANE delta-LACTONE	QKVNMVAISCKGFO-UHFFFAOYSA-N	Completed	Organic compounds	Organoheterocyclic compounds	Lactones	Delta valerolactones	Delta valerolactones							#N/A	#N/A	#N/A	#N/A	#N/A	#N/A	#N/A	#N/A	#N/A	#N/A	#N/A	#N/A	#N/A	#N/A	#N/A	#N/A
10231	10231	w/o MS2:3-HYDROXY-4-(SUCCIN-2-YL)-CARYOLANE delta-LACTONE	QKVNMVAISCKGFO-UHFFFAOYSA-N	Completed	Organic compounds	Organoheterocyclic compounds	Lactones	Delta valerolactones	Delta valerolactones							#N/A	#N/A	#N/A	#N/A	#N/A	#N/A	#N/A	#N/A	#N/A	#N/A	#N/A	#N/A	#N/A	#N/A	#N/A	#N/A
10232	10232	w/o MS2:3-HYDROXY-4-(SUCCIN-2-YL)-CARYOLANE delta-LACTONE	QKVNMVAISCKGFO-UHFFFAOYSA-N	Completed	Organic compounds	Organoheterocyclic compounds	Lactones	Delta valerolactones	Delta valerolactones							#N/A	#N/A	#N/A	#N/A	#N/A	#N/A	#N/A	#N/A	#N/A	#N/A	#N/A	#N/A	#N/A	#N/A	#N/A	#N/A
10233	10233	w/o MS2:NCGC00380990-01!(2E,4E)-12-hydroxy-13-(hydroxymethyl)-14-methoxy-3,5,7-trimethyl-14-oxotetradeca-2,4-dienoic acid [IIN-based on	WKPLWDFQTVJLIX-WFYKWJGLSA-N	Completed	Organic compounds	Lipids and lipid-like molecules	Fatty Acyls	Fatty acids and conjugates	Long-chain fatty acids							#N/A	#N/A	#N/A	#N/A	#N/A	#N/A	#N/A	#N/A	#N/A	#N/A	#N/A	#N/A	#N/A	#N/A	#N/A	#N/A
10235	10235	w/o MS2:Iprovalicarb	NWUWYYSKZYIQAE-LBAUFKAWSA-N	Completed	Organic compounds	Organic acids and derivatives	Carboxylic acids and derivatives	Amino acids, peptides, and analogues	Amino acids and derivatives	Alpha amino acids and derivatives	Valine and derivatives					#N/A	#N/A	#N/A	#N/A	#N/A	#N/A	#N/A	#N/A	#N/A	#N/A	#N/A	#N/A	#N/A	#N/A	#N/A	#N/A
10236	10236	Unknown	null													#N/A	#N/A	#N/A	#N/A	#N/A	#N/A	#N/A	#N/A	#N/A	#N/A	#N/A	#N/A	#N/A	#N/A	#N/A	#N/A
10237	10237	Unknown	null													#N/A	#N/A	#N/A	#N/A	#N/A	#N/A	#N/A	#N/A	#N/A	#N/A	#N/A	#N/A	#N/A	#N/A	#N/A	#N/A
10238	10238	Unknown	null													#N/A	#N/A	#N/A	#N/A	#N/A	#N/A	#N/A	#N/A	#N/A	#N/A	#N/A	#N/A	#N/A	#N/A	#N/A	#N/A
10239	10239	Unknown	null													#N/A	#N/A	#N/A	#N/A	#N/A	#N/A	#N/A	#N/A	#N/A	#N/A	#N/A	#N/A	#N/A	#N/A	#N/A	#N/A
10240	10240	Unknown	null													#N/A	#N/A	#N/A	#N/A	#N/A	#N/A	#N/A	#N/A	#N/A	#N/A	#N/A	#N/A	#N/A	#N/A	#N/A	#N/A
10241	10241	Unknown	null													#N/A	#N/A	#N/A	#N/A	#N/A	#N/A	#N/A	#N/A	#N/A	#N/A	#N/A	#N/A	#N/A	#N/A	#N/A	#N/A
10244	10244	w/o MS2:ReSpect:PM017303 gamma-L-Glutamyl-L-cysteinyl-beta-alanine	HKBNQXMLSMKLJV-BQBZGAKWSA-M	Completed	Organic compounds	Organic acids and derivatives	Peptidomimetics	Hybrid peptides	Hybrid peptides							#N/A	#N/A	#N/A	#N/A	#N/A	#N/A	#N/A	#N/A	#N/A	#N/A	#N/A	#N/A	#N/A	#N/A	#N/A	#N/A
10263	10263	w/o MS2:Spectral Match to Phe-Arg from NIST14	OZILORBBPKKGRI-RYUDHWBXSA-N	Completed	Organic compounds	Organic acids and derivatives	Carboxylic acids and derivatives	Amino acids, peptides, and analogues	Peptides	Dipeptides						#N/A	#N/A	#N/A	#N/A	#N/A	#N/A	#N/A	#N/A	#N/A	#N/A	#N/A	#N/A	#N/A	#N/A	#N/A	#N/A
10265	10265	w/o MS2:Spectral Match to Phe-Arg from NIST14	OZILORBBPKKGRI-RYUDHWBXSA-N	Completed	Organic compounds	Organic acids and derivatives	Carboxylic acids and derivatives	Amino acids, peptides, and analogues	Peptides	Dipeptides						#N/A	#N/A	#N/A	#N/A	#N/A	#N/A	#N/A	#N/A	#N/A	#N/A	#N/A	#N/A	#N/A	#N/A	#N/A	#N/A
10267	10267	w/o MS2:2,6-dihydroxy-7-methoxy-1,1,4a-trimethyl-3,4,10,10a-tetrahydro-2H-phenanthren-9-one	JKTSDLANZJEZMK-UHFFFAOYSA-N	Completed	Organic compounds	Lipids and lipid-like molecules	Prenol lipids	Diterpenoids	Diterpenoids							#N/A	#N/A	#N/A	#N/A	#N/A	#N/A	#N/A	#N/A	#N/A	#N/A	#N/A	#N/A	#N/A	#N/A	#N/A	#N/A
10268	10268	w/o MS2:2,6-dihydroxy-7-methoxy-1,1,4a-trimethyl-3,4,10,10a-tetrahydro-2H-phenanthren-9-one	JKTSDLANZJEZMK-UHFFFAOYSA-N	Completed	Organic compounds	Lipids and lipid-like molecules	Prenol lipids	Diterpenoids	Diterpenoids							#N/A	#N/A	#N/A	#N/A	#N/A	#N/A	#N/A	#N/A	#N/A	#N/A	#N/A	#N/A	#N/A	#N/A	#N/A	#N/A
10269	10269	w/o MS2:NCGC00347618-02!3-hydroxy-N-(1-hydroxy-4-methylpentan-2-yl)-5-oxo-6-phenylhexanamide [IIN-based on	AZUKRZGSIRBRCH-UHFFFAOYSA-N	Completed	Organic compounds	Lipids and lipid-like molecules	Fatty Acyls	Fatty amides	N-acyl amines							#N/A	#N/A	#N/A	#N/A	#N/A	#N/A	#N/A	#N/A	#N/A	#N/A	#N/A	#N/A	#N/A	#N/A	#N/A	#N/A
10272	10272	w/o MS2:NCGC00169651-02!(E)-1-(4-hydroxy-3-methoxyphenyl)dodec-4-en-3-one [IIN-based	LGZSMXJRMTYABD-MDZDMXLPSA-N	Completed	Organic compounds	Benzenoids	Phenols	Methoxyphenols	Shogaols							#N/A	#N/A	#N/A	#N/A	#N/A	#N/A	#N/A	#N/A	#N/A	#N/A	#N/A	#N/A	#N/A	#N/A	#N/A	#N/A
10273	10273	w/o MS2:ReSpect:PS019207 Cytidine-5'-monophosphate disodium salt,from Saccharomyces cerevisiae, crystalline|CMP|C-5'-P|5'-CMP|Cytidylic acid|cytidylate	IERHLVCPSMICTF-UHFFFAOYSA-N	Completed	Organic compounds	Nucleosides, nucleotides, and analogues	Pyrimidine nucleotides	Pyrimidine ribonucleotides	Pyrimidine ribonucleoside monophosphates							#N/A	#N/A	#N/A	#N/A	#N/A	#N/A	#N/A	#N/A	#N/A	#N/A	#N/A	#N/A	#N/A	#N/A	#N/A	#N/A
10274	10274	Unknown	null													#N/A	#N/A	#N/A	#N/A	#N/A	#N/A	#N/A	#N/A	#N/A	#N/A	#N/A	#N/A	#N/A	#N/A	#N/A	#N/A
10277	10277	Unknown	null													#N/A	#N/A	#N/A	#N/A	#N/A	#N/A	#N/A	#N/A	#N/A	#N/A	#N/A	#N/A	#N/A	#N/A	#N/A	#N/A
10278	10278	Unknown	null													#N/A	#N/A	#N/A	#N/A	#N/A	#N/A	#N/A	#N/A	#N/A	#N/A	#N/A	#N/A	#N/A	#N/A	#N/A	#N/A
10279	10279	Unknown	null													#N/A	#N/A	#N/A	#N/A	#N/A	#N/A	#N/A	#N/A	#N/A	#N/A	#N/A	#N/A	#N/A	#N/A	#N/A	#N/A
10280	10280	Unknown	null													#N/A	#N/A	#N/A	#N/A	#N/A	#N/A	#N/A	#N/A	#N/A	#N/A	#N/A	#N/A	#N/A	#N/A	#N/A	#N/A
10287	10287	w/o MS2:Chloramphenicol	WIIZWVCIJKGZOK-RKDXNWHRSA-N	Completed	Organic compounds	Benzenoids	Benzene and substituted derivatives	Nitrobenzenes	Nitrobenzenes							#N/A	#N/A	#N/A	#N/A	#N/A	#N/A	#N/A	#N/A	#N/A	#N/A	#N/A	#N/A	#N/A	#N/A	#N/A	#N/A
10289	10289	w/o MS2:Chloramphenicol	WIIZWVCIJKGZOK-UHFFFAOYSA-N	Completed	Organic compounds	Benzenoids	Benzene and substituted derivatives	Nitrobenzenes	Nitrobenzenes							#N/A	#N/A	#N/A	#N/A	#N/A	#N/A	#N/A	#N/A	#N/A	#N/A	#N/A	#N/A	#N/A	#N/A	#N/A	#N/A
10313	10313	w/o MS2:neobavaisoflavone	OBGPEBYHGIUFBN-UHFFFAOYSA-N	Completed	Organic compounds	Phenylpropanoids and polyketides	Isoflavonoids	Isoflav-2-enes	Isoflavones							#N/A	#N/A	#N/A	#N/A	#N/A	#N/A	#N/A	#N/A	#N/A	#N/A	#N/A	#N/A	#N/A	#N/A	#N/A	#N/A
10329	10329	w/o MS2:h_43_17_epimethanedienone	XWALNWXLMVGSFR-NSDIEPNESA-N	Completed	Organic compounds	Lipids and lipid-like molecules	Steroids and steroid derivatives	Androstane steroids	Androgens and derivatives							#N/A	#N/A	#N/A	#N/A	#N/A	#N/A	#N/A	#N/A	#N/A	#N/A	#N/A	#N/A	#N/A	#N/A	#N/A	#N/A
10330	10330	w/o MS2:NCGC00169961-02!4-hydroxy-3-[(2E,6E)-4-hydroxy-3,7,11-trimethyldodeca-2,6,10-trienyl]benzoic acid [IIN-based on	LSQRGMPMJOCLHX-GONBZBRSSA-N	Completed	Organic compounds	Lipids and lipid-like molecules	Prenol lipids	Sesquiterpenoids	Sesquiterpenoids							#N/A	#N/A	#N/A	#N/A	#N/A	#N/A	#N/A	#N/A	#N/A	#N/A	#N/A	#N/A	#N/A	#N/A	#N/A	#N/A
10331	10331	w/o MS2:NCGC00380425-01!1-(3,5-dihydroxyphenyl)-12-hydroxytridecan-2-one	LPIOEJKQFMDVFS-UHFFFAOYSA-N	Completed	Organic compounds	Lipids and lipid-like molecules	Fatty Acyls	Fatty alcohols	Long-chain fatty alcohols							#N/A	#N/A	#N/A	#N/A	#N/A	#N/A	#N/A	#N/A	#N/A	#N/A	#N/A	#N/A	#N/A	#N/A	#N/A	#N/A
10332	10332	w/o MS2:NCGC00380425-01!1-(3,5-dihydroxyphenyl)-12-hydroxytridecan-2-one	LPIOEJKQFMDVFS-UHFFFAOYSA-N	Completed	Organic compounds	Lipids and lipid-like molecules	Fatty Acyls	Fatty alcohols	Long-chain fatty alcohols							#N/A	#N/A	#N/A	#N/A	#N/A	#N/A	#N/A	#N/A	#N/A	#N/A	#N/A	#N/A	#N/A	#N/A	#N/A	#N/A
10333	10333	w/o MS2:decylubiquinone	VMEGFMNVSYVVOM-UHFFFAOYSA-N	Completed	Organic compounds	Lipids and lipid-like molecules	Prenol lipids	Quinone and hydroquinone lipids	Prenylquinones	Ubiquinones						#N/A	#N/A	#N/A	#N/A	#N/A	#N/A	#N/A	#N/A	#N/A	#N/A	#N/A	#N/A	#N/A	#N/A	#N/A	#N/A
10336	10336	Unknown	null													#N/A	#N/A	#N/A	#N/A	#N/A	#N/A	#N/A	#N/A	#N/A	#N/A	#N/A	#N/A	#N/A	#N/A	#N/A	#N/A
10351	10351	w/o MS2:N-(5-chloro(2-pyridyl))-2-(2-1,2,3,4-tetrahydroisoquinolyl)acetamide	DQWVBJJWBWNKEX-UHFFFAOYSA-N	Completed	Organic compounds	Organic acids and derivatives	Carboxylic acids and derivatives	Amino acids, peptides, and analogues	Amino acids and derivatives	Alpha amino acids and derivatives	Alpha amino acid amides					#N/A	#N/A	#N/A	#N/A	#N/A	#N/A	#N/A	#N/A	#N/A	#N/A	#N/A	#N/A	#N/A	#N/A	#N/A	#N/A
10363	10363	w/o MS2:15,17-dihydroxy-9-methyl-4,10-dioxatricyclo[11.4.0.0?,?]heptadeca-1(17),13,15-triene-2,11-dione	BVDHPBILFRQGEC-UHFFFAOYSA-N	Completed	Organic compounds	Organic oxygen compounds	Organooxygen compounds	Carbonyl compounds	Ketones	Aryl ketones	Aryl alkyl ketones					#N/A	#N/A	#N/A	#N/A	#N/A	#N/A	#N/A	#N/A	#N/A	#N/A	#N/A	#N/A	#N/A	#N/A	#N/A	#N/A
10366	10366	w/o MS2:(9a-hydroxy-3,8a-dimethyl-5-methylidene-2-oxo-4,4a,6,7,8,9-hexahydrobenzo[f][1]benzofuran-8-yl) acetate	DDHXERAMOVJOAJ-UHFFFAOYSA-N	Completed	Organic compounds	Lipids and lipid-like molecules	Prenol lipids	Terpene lactones	Sesquiterpene lactones	Eudesmanolides, secoeudesmanolides, and derivatives						#N/A	#N/A	#N/A	#N/A	#N/A	#N/A	#N/A	#N/A	#N/A	#N/A	#N/A	#N/A	#N/A	#N/A	#N/A	#N/A
10376	10376	Unknown	null													#N/A	#N/A	#N/A	#N/A	#N/A	#N/A	#N/A	#N/A	#N/A	#N/A	#N/A	#N/A	#N/A	#N/A	#N/A	#N/A
10377	10377	Unknown	null													#N/A	#N/A	#N/A	#N/A	#N/A	#N/A	#N/A	#N/A	#N/A	#N/A	#N/A	#N/A	#N/A	#N/A	#N/A	#N/A
10378	10378	Unknown	null													#N/A	#N/A	#N/A	#N/A	#N/A	#N/A	#N/A	#N/A	#N/A	#N/A	#N/A	#N/A	#N/A	#N/A	#N/A	#N/A
10379	10379	Unknown	null													#N/A	#N/A	#N/A	#N/A	#N/A	#N/A	#N/A	#N/A	#N/A	#N/A	#N/A	#N/A	#N/A	#N/A	#N/A	#N/A
10385	10385	w/o MS2:DorzolamideHCl	VMDQUQBEIFMAIC-UHFFFAOYSA-N	Completed	Organic compounds	Organoheterocyclic compounds	Pyrrolines	Phenylpyrrolines	Phenylpyrrolines							#N/A	#N/A	#N/A	#N/A	#N/A	#N/A	#N/A	#N/A	#N/A	#N/A	#N/A	#N/A	#N/A	#N/A	#N/A	#N/A
10388	10388	w/o MS2:DorzolamideHCl	VMDQUQBEIFMAIC-UHFFFAOYSA-N	Completed	Organic compounds	Organoheterocyclic compounds	Pyrrolines	Phenylpyrrolines	Phenylpyrrolines
10390	10390	w/o MS2:skimmin	VPAOSFFTKWUGAD-UHFFFAOYSA-N	Completed	Organic compounds	Phenylpropanoids and polyketides	Coumarins and derivatives	Coumarin glycosides	Coumarin glycosides
10391	10391	w/o MS2:skimmin	VPAOSFFTKWUGAD-UHFFFAOYSA-N	Completed	Organic compounds	Phenylpropanoids and polyketides	Coumarins and derivatives	Coumarin glycosides	Coumarin glycosides
10392	10392	w/o MS2:skimmin	VPAOSFFTKWUGAD-UHFFFAOYSA-N	Completed	Organic compounds	Phenylpropanoids and polyketides	Coumarins and derivatives	Coumarin glycosides	Coumarin glycosides
10393	10393	w/o MS2:skimmin	VPAOSFFTKWUGAD-UHFFFAOYSA-N	Completed	Organic compounds	Phenylpropanoids and polyketides	Coumarins and derivatives	Coumarin glycosides	Coumarin glycosides
10394	10394	w/o MS2:skimmin	VPAOSFFTKWUGAD-UHFFFAOYSA-N	Completed	Organic compounds	Phenylpropanoids and polyketides	Coumarins and derivatives	Coumarin glycosides	Coumarin glycosides
10395	10395	w/o MS2:skimmin	VPAOSFFTKWUGAD-UHFFFAOYSA-N	Completed	Organic compounds	Phenylpropanoids and polyketides	Coumarins and derivatives	Coumarin glycosides	Coumarin glycosides
10397	10397	w/o MS2:skimmin	VPAOSFFTKWUGAD-UHFFFAOYSA-N	Completed	Organic compounds	Phenylpropanoids and polyketides	Coumarins and derivatives	Coumarin glycosides	Coumarin glycosides
10398	10398	w/o MS2:skimmin	VPAOSFFTKWUGAD-UHFFFAOYSA-N	Completed	Organic compounds	Phenylpropanoids and polyketides	Coumarins and derivatives	Coumarin glycosides	Coumarin glycosides
10401	10401	w/o MS2:skimmin	VPAOSFFTKWUGAD-UHFFFAOYSA-N	Completed	Organic compounds	Phenylpropanoids and polyketides	Coumarins and derivatives	Coumarin glycosides	Coumarin glycosides
10404	10404	w/o MS2:NCGC00169103-03_C19H18O6_Benz[3,4]anthra[1,2-b]oxirene-5,6-dione, 1a,2,3,4,5b,11,11a,11b-octahydro-10,11,11a-trihydroxy-3-methyl-	KALVKBCVJGXOKE-UHFFFAOYSA-N	Completed	Organic compounds	Benzenoids	Tetralins		Tetralins
10412	10412	w/o MS2:Quinoxalinedione + 2Methyl + C5H11O4	SLOQSNHEHSCLGS-UHFFFAOYSA-N	Completed	Organic compounds	Organoheterocyclic compounds	Diazanaphthalenes	Benzodiazines	Quinoxalines
10413	10413	w/o MS2:Quinoxalinedione + 2Methyl + C5H11O4	SLOQSNHEHSCLGS-UHFFFAOYSA-N	Completed	Organic compounds	Organoheterocyclic compounds	Diazanaphthalenes	Benzodiazines	Quinoxalines
10415	10415	Nordihydroguaiaretic acid	HCZKYJDFEPMADG-UHFFFAOYSA-N	Completed	Organic compounds	Lignans, neolignans and related compounds	Dibenzylbutane lignans		Dibenzylbutane lignans
10424	10424	w/o MS2:NCGC00169827-03!(2E,4E)-12-hydroxy-13-(hydroxymethyl)-3,5,7-trimethyltetradeca-2,4-dienedioic acid [IIN-based	QFZISQBFEIXWDM-UTLPMFLDSA-N	Completed	Organic compounds	Lipids and lipid-like molecules	Fatty Acyls	Fatty acids and conjugates	Long-chain fatty acids
10426	10426	w/o MS2:Denatonium	ZFQMTVNLDNXRNQ-UHFFFAOYSA-O	Completed	Organic compounds	Organic acids and derivatives	Carboxylic acids and derivatives	Amino acids, peptides, and analogues	Amino acids and derivatives	Alpha amino acids and derivatives	Alpha amino acid amides
10427	10427	w/o MS2:allo-Protolichesterinic acid	WZYZDHVPSZCEEP-IRXDYDNUSA-N	Completed	Organic compounds	Organoheterocyclic compounds	Lactones	Gamma butyrolactones	Gamma butyrolactones
10429	10429	w/o MS2:Quinidine	LOUPRKONTZGTKE-UHFFFAOYSA-N	Completed	Organic compounds	Alkaloids and derivatives	Cinchona alkaloids		Cinchona alkaloids
10433	10433	Unknown	null
10435	10435	Unknown	null
10437	10437	Unknown	null
10438	10438	Unknown	null
10451	10451	w/o MS2:Pangamic Acid Sodium	MKVDFFROCUECAJ-UHFFFAOYSA-M	Completed	Organic compounds	Organic acids and derivatives	Carboxylic acids and derivatives	Amino acids, peptides, and analogues	Amino acids and derivatives	Alpha amino acids and derivatives	Alpha amino acid esters
10452	10452	w/o MS2:Midazolam	DDLIGBOFAVUZHB-UHFFFAOYSA-N	Completed	Organic compounds	Organoheterocyclic compounds	Benzodiazepines	1,4-benzodiazepines	Imidazo[1,5-a][1,4]benzodiazepines
10456	10456	w/o MS2:pipemidic acid	JOHZPMXAZQZXHR-UHFFFAOYSA-N	Completed	Organic compounds	Organoheterocyclic compounds	Diazinanes	Piperazines	N-arylpiperazines
10457	10457	w/o MS2:pipemidic acid	JOHZPMXAZQZXHR-UHFFFAOYSA-N	Completed	Organic compounds	Organoheterocyclic compounds	Diazinanes	Piperazines	N-arylpiperazines
10462	10462	w/o MS2:2-(acetylamino)-N-(2-furylmethyl)-3-indol-2-ylpropanamide	LSORZVAMUDAQEJ-UHFFFAOYSA-N	Completed	Organic compounds	Organic acids and derivatives	Carboxylic acids and derivatives	Amino acids, peptides, and analogues	Amino acids and derivatives	Alpha amino acids and derivatives	N-acyl-alpha amino acids and derivatives
10471	10471	w/o MS2:NCGC00380218-01!(2R,3S,4S,5R,6R)-2-(hydroxymethyl)-6-(3-hydroxy-6-methylheptoxy)oxane-3,4,5-triol	KSQUXZFVIOCIHF-MXNNCRBYSA-N	Completed	Organic compounds	Lipids and lipid-like molecules	Fatty Acyls	Fatty acyl glycosides	Fatty acyl glycosides of mono- and disaccharides
10475	10475	w/o MS2:Bisoprolol	VHYCDWMUTMEGQY-UHFFFAOYSA-N	Completed	Organic compounds	Benzenoids	Benzene and substituted derivatives	Benzylethers	Benzylethers
10477	10477	w/o MS2:Bisoprolol	VHYCDWMUTMEGQY-UHFFFAOYSA-N	Completed	Organic compounds	Benzenoids	Benzene and substituted derivatives	Benzylethers	Benzylethers
10481	10481	w/o MS2:MLS001195620-01!tolterodine	OOGJQPCLVADCPB-HXUWFJFHSA-N	Completed	Organic compounds	Benzenoids	Benzene and substituted derivatives	Diphenylmethanes	Diphenylmethanes
10487	10487	Unknown	null
10488	10488	Unknown	null
10489	10489	Unknown	null
10496	10496	w/o MS2:Gliotoxin	FIVPIPIDMRVLAY-UHFFFAOYSA-N	Completed	Organic compounds	Organoheterocyclic compounds	Diazinanes	Piperazines	Dioxopiperazines	2,5-dioxopiperazines	Thiodioxopiperazines	Epipolythiodioxopiperazines
10497	10497	w/o MS2:Gliotoxin	FIVPIPIDMRVLAY-UHFFFAOYSA-N	Completed	Organic compounds	Organoheterocyclic compounds	Diazinanes	Piperazines	Dioxopiperazines	2,5-dioxopiperazines	Thiodioxopiperazines	Epipolythiodioxopiperazines
10509	10509	w/o MS2:Eucalyptin	NHMMAMIRMITGRD-UHFFFAOYSA-N	Completed	Organic compounds	Phenylpropanoids and polyketides	Flavonoids	O-methylated flavonoids	7-O-methylated flavonoids
10512	10512	w/o MS2:Dendrophenol	YTRAYUIKLRABOQ-UHFFFAOYSA-N	Completed	Organic compounds	Phenylpropanoids and polyketides	Stilbenes		Stilbenes
10527	10527	w/o MS2:hydroquinidine	LJOQGZACKSYWCH-UHFFFAOYSA-N	Completed	Organic compounds	Alkaloids and derivatives	Cinchona alkaloids		Cinchona alkaloids
10533	10533	w/o MS2:"7,8-epoxy-1,3,11-cembratrien-15-ol"	OAWYUCSBLMUTFD-UTRNGOQDSA-N	Completed	Organic compounds	Lipids and lipid-like molecules	Prenol lipids	Diterpenoids	Cembrane diterpenoids
10534	10534	w/o MS2:1,2-dihydroxyheptadec-16-yn-4-yl acetate	FHGZOCAZNHYWAL-UHFFFAOYSA-N	Completed	Organic compounds	Lipids and lipid-like molecules	Fatty Acyls	Fatty alcohols	Long-chain fatty alcohols
10536	10536	Unknown	null
10538	10538	Unknown	null
10542	10542	w/o MS2:bromocriptine	OZVBMTJYIDMWIL-UHFFFAOYSA-N	Completed	Organic compounds	Alkaloids and derivatives	Ergoline and derivatives	Lysergic acids and derivatives	Lysergamides
10549	10549	w/o MS2:2',3' cyclic CMP	NMPZCCZXCOMSDQ-ZRTZXPPTSA-N	Completed	Organic compounds	Nucleosides, nucleotides, and analogues	Pyrimidine nucleotides	Cyclic pyrimidine nucleotides	2',3'-cyclic pyrimidine nucleotides
10551	10551	w/o MS2:2',3' cyclic CMP	NMPZCCZXCOMSDQ-ZRTZXPPTSA-N	Completed	Organic compounds	Nucleosides, nucleotides, and analogues	Pyrimidine nucleotides	Cyclic pyrimidine nucleotides	2',3'-cyclic pyrimidine nucleotides
10552	10552	w/o MS2:2',3' cyclic CMP	NMPZCCZXCOMSDQ-ZRTZXPPTSA-N	Completed	Organic compounds	Nucleosides, nucleotides, and analogues	Pyrimidine nucleotides	Cyclic pyrimidine nucleotides	2',3'-cyclic pyrimidine nucleotides
10553	10553	w/o MS2:2',3' cyclic CMP	NMPZCCZXCOMSDQ-ZRTZXPPTSA-N	Completed	Organic compounds	Nucleosides, nucleotides, and analogues	Pyrimidine nucleotides	Cyclic pyrimidine nucleotides	2',3'-cyclic pyrimidine nucleotides
10565	10565	w/o MS2:Massbank:PR300390 Aristolochic acid C	NBFGYDJKTHENDP-UHFFFAOYSA-N	Completed	Organic compounds	Benzenoids	Phenanthrenes and derivatives	Aristolochic acids and derivatives	Aristolochic acids and derivatives
10574	10574	w/o MS2:Loxapine	XJGVXQDUIWGIRW-UHFFFAOYSA-N	Completed	Organic compounds	Organoheterocyclic compounds	Benzoxazepines	Dibenzoxazepines	Dibenzoxazepines
10581	10581	w/o MS2:NCGC00179985-02![(2S,3R,4S,5S,6R)-3,4,5-trihydroxy-6-(hydroxymethyl)oxan-2-yl] (E)-3-phenylprop-2-enoate	CJGRGYBLAHPYOM-HOLMNUNMSA-N	Completed	Organic compounds	Phenylpropanoids and polyketides	Cinnamic acids and derivatives	Cinnamic acid esters	O-cinnamoyl glycosides
10583	10583	w/o MS2:Spectral Match to Coproporphyrin III from NIST14	XNBNKCLBGTWWSD-UHFFFAOYSA-N	Completed	Organic compounds	Organoheterocyclic compounds	Tetrapyrroles and derivatives	Porphyrins	Porphyrins
10592	10592	w/o MS2:MLS000736771-01!Naloxone	UZHSEJADLWPNLE-SJROMKODSA-N	Completed	Organic compounds	Benzenoids	Phenanthrenes and derivatives		Phenanthrenes and derivatives
10597	10597	w/o MS2:UR-144 N(4-hydroxypentyl)	YHFHYHZNLCEAAP-UHFFFAOYSA-N	Completed	Organic compounds	Organoheterocyclic compounds	Indoles and derivatives	N-alkylindoles	N-alkylindoles
10598	10598	Unknown	null
10599	10599	w/o MS2:Massbank:RP021803 3-hydroxy-C14 homoserine lactone|N-(3-Hydroxytetradecanoyl)-DL-homoserine lactone|3-hydroxy-N-(2-oxooxolan-3-yl)tetradecanamide	IKQUESGRCDRZTI-UHFFFAOYSA-N	Completed	Organic compounds	Organic acids and derivatives	Carboxylic acids and derivatives	Amino acids, peptides, and analogues	Amino acids and derivatives	Alpha amino acids and derivatives	N-acyl-alpha amino acids and derivatives
10601	10601	w/o MS2:Massbank:RP021803 3-hydroxy-C14 homoserine lactone|N-(3-Hydroxytetradecanoyl)-DL-homoserine lactone|3-hydroxy-N-(2-oxooxolan-3-yl)tetradecanamide	IKQUESGRCDRZTI-UHFFFAOYSA-N	Completed	Organic compounds	Organic acids and derivatives	Carboxylic acids and derivatives	Amino acids, peptides, and analogues	Amino acids and derivatives	Alpha amino acids and derivatives	N-acyl-alpha amino acids and derivatives
10602	10602	w/o MS2:Massbank:RP021803 3-hydroxy-C14 homoserine lactone|N-(3-Hydroxytetradecanoyl)-DL-homoserine lactone|3-hydroxy-N-(2-oxooxolan-3-yl)tetradecanamide	IKQUESGRCDRZTI-UHFFFAOYSA-N	Completed	Organic compounds	Organic acids and derivatives	Carboxylic acids and derivatives	Amino acids, peptides, and analogues	Amino acids and derivatives	Alpha amino acids and derivatives	N-acyl-alpha amino acids and derivatives
10603	10603	w/o MS2:3-hydroxy-C14 homoserine lactone	IKQUESGRCDRZTI-UHFFFAOYSA-N	Completed	Organic compounds	Organic acids and derivatives	Carboxylic acids and derivatives	Amino acids, peptides, and analogues	Amino acids and derivatives	Alpha amino acids and derivatives	N-acyl-alpha amino acids and derivatives
10608	10608	Unknown	null
10609	10609	Unknown	null
10610	10610	Unknown	null
10617	10617	Unknown	null
10633	10633	w/o MS2:[3,4,5-trihydroxy-6-(hydroxymethyl)oxan-2-yl] 9-(hydroxymethyl)-2,2,6a,6b,9,12a-hexamethyl-10-[3,4,5-trihydroxy-6-[(3,4,5-trihydroxy-6-methyloxan-2-yl)oxymethyl]oxan-2-yl]oxy-1,3,4,5,6,6a,7,8,8a,10,11,12,13,14b-tetradecahydropicene-4a-carboxylate	HVSMXONXCJBJIF-UHFFFAOYSA-N	Completed	Organic compounds	Organic oxygen compounds	Organooxygen compounds	Carbohydrates and carbohydrate conjugates	Glycosyl compounds	Phenolic glycosides
10649	10649	w/o MS2:MMV1019989	DGDABUQKZBKVNH-UHFFFAOYSA-N	Completed	Organic compounds	Benzenoids	Benzene and substituted derivatives	Phenylpropanes	Phenylpropanes
10651	10651	Unknown	null
10653	10653	Unknown	null
10656	10656	Unknown	null
10657	10657	Unknown	null
10659	10659	Unknown	null
10661	10661	w/o MS2:(E)-N-[2-hydroxy-2-(4-hydroxyphenyl)ethyl]-3-(4-hydroxy-3-methoxyphenyl)prop-2-enamide	VJSCHQMOTSXAKB-UHFFFAOYSA-N	Completed	Organic compounds	Phenylpropanoids and polyketides	Cinnamic acids and derivatives	Hydroxycinnamic acids and derivatives	Hydroxycinnamic acids and derivatives
10662	10662	w/o MS2:Nitazoxanide	YQNQNVDNTFHQSW-UHFFFAOYSA-N	Completed	Organic compounds	Benzenoids	Benzene and substituted derivatives	Benzoic acids and derivatives	Hydroxybenzoic acid derivatives	Salicylic acid and derivatives	Acylsalicylic acids and derivatives	Acylsalicylamides
10663	10663	Unknown	null
10705	10705	Unknown	null
10706	10706	Unknown	null
10709	10709	Unknown	null
10711	10711	Unknown	null
10714	10714	w/o MS2:Massbank:EA260001 Furosemide|Frusemide| 4-chloranyl-2-(furan-2-ylmethylamino)-5-sulfamoyl-benzoic acid	ZZUFCTLCJUWOSV-UHFFFAOYSA-N	Completed	Organic compounds	Benzenoids	Benzene and substituted derivatives	Benzenesulfonamides	Aminobenzenesulfonamides
10715	10715	w/o MS2:Massbank:EA260001 Furosemide|Frusemide| 4-chloranyl-2-(furan-2-ylmethylamino)-5-sulfamoyl-benzoic acid	ZZUFCTLCJUWOSV-UHFFFAOYSA-N	Completed	Organic compounds	Benzenoids	Benzene and substituted derivatives	Benzenesulfonamides	Aminobenzenesulfonamides
10716	10716	w/o MS2:4'-methoxyflavone	OMICQBVLCVRFGN-UHFFFAOYSA-N	Completed	Organic compounds	Phenylpropanoids and polyketides	Flavonoids	O-methylated flavonoids	4'-O-methylated flavonoids
10717	10717	w/o MS2:4'-methoxyflavone	OMICQBVLCVRFGN-UHFFFAOYSA-N	Completed	Organic compounds	Phenylpropanoids and polyketides	Flavonoids	O-methylated flavonoids	4'-O-methylated flavonoids
10731	10731	w/o MS2:(2S,3R,4S,5S,6R)-2-[[(1S,4aR,7aS)-7-(hydroxymethyl)-1,4a,5,7a-tetrahydrocyclopenta[c]pyran-1-yl]oxy]-6-(hydroxymethyl)oxane-3,4,5-triol	FCHJZJFIDNMNBS-UHFFFAOYSA-N	Completed	Organic compounds	Lipids and lipid-like molecules	Prenol lipids	Terpene glycosides	Iridoid O-glycosides
10732	10732	w/o MS2:(2S,3R,4S,5S,6R)-2-[[(1S,4aR,7aS)-7-(hydroxymethyl)-1,4a,5,7a-tetrahydrocyclopenta[c]pyran-1-yl]oxy]-6-(hydroxymethyl)oxane-3,4,5-triol	FCHJZJFIDNMNBS-UHFFFAOYSA-N	Completed	Organic compounds	Lipids and lipid-like molecules	Prenol lipids	Terpene glycosides	Iridoid O-glycosides
10746	10746	w/o MS2:Massbank:RP010201 ascr#17|(E)-10-(3,5-dihydroxy-6-methyloxan-2-yl)oxyundec-2-enoic acid	NEVPBIQTDNVVMK-CSKARUKUSA-N	Completed	Organic compounds	Organic oxygen compounds	Organooxygen compounds	Carbohydrates and carbohydrate conjugates	Sugar acids and derivatives
10772	10772	w/o MS2:5-bromo-1,3-dimethyl-6-(morpholin-4-ylcarbonyl)-1,3-dihydropyrimidine-2,4-dion e	GYKBHCOCFKWABC-UHFFFAOYSA-N	Completed	Organic compounds	Organoheterocyclic compounds	Oxazinanes	Morpholines	Morpholine carboxylic acids and derivatives
10773	10773	w/o MS2:5-bromo-1,3-dimethyl-6-(morpholin-4-ylcarbonyl)-1,3-dihydropyrimidine-2,4-dion e	GYKBHCOCFKWABC-UHFFFAOYSA-N	Completed	Organic compounds	Organoheterocyclic compounds	Oxazinanes	Morpholines	Morpholine carboxylic acids and derivatives
10775	10775	w/o MS2:5-bromo-1,3-dimethyl-6-(morpholin-4-ylcarbonyl)-1,3-dihydropyrimidine-2,4-dion e	GYKBHCOCFKWABC-UHFFFAOYSA-N	Completed	Organic compounds	Organoheterocyclic compounds	Oxazinanes	Morpholines	Morpholine carboxylic acids and derivatives
10776	10776	w/o MS2:5-bromo-1,3-dimethyl-6-(morpholin-4-ylcarbonyl)-1,3-dihydropyrimidine-2,4-dion e	GYKBHCOCFKWABC-UHFFFAOYSA-N	Completed	Organic compounds	Organoheterocyclic compounds	Oxazinanes	Morpholines	Morpholine carboxylic acids and derivatives
10777	10777	w/o MS2:5-bromo-1,3-dimethyl-6-(morpholin-4-ylcarbonyl)-1,3-dihydropyrimidine-2,4-dion e	GYKBHCOCFKWABC-UHFFFAOYSA-N	Completed	Organic compounds	Organoheterocyclic compounds	Oxazinanes	Morpholines	Morpholine carboxylic acids and derivatives
10778	10778	w/o MS2:5-bromo-1,3-dimethyl-6-(morpholin-4-ylcarbonyl)-1,3-dihydropyrimidine-2,4-dion e	GYKBHCOCFKWABC-UHFFFAOYSA-N	Completed	Organic compounds	Organoheterocyclic compounds	Oxazinanes	Morpholines	Morpholine carboxylic acids and derivatives
10779	10779	w/o MS2:5-bromo-1,3-dimethyl-6-(morpholin-4-ylcarbonyl)-1,3-dihydropyrimidine-2,4-dion e	GYKBHCOCFKWABC-UHFFFAOYSA-N	Completed	Organic compounds	Organoheterocyclic compounds	Oxazinanes	Morpholines	Morpholine carboxylic acids and derivatives
10780	10780	w/o MS2:5-bromo-1,3-dimethyl-6-(morpholin-4-ylcarbonyl)-1,3-dihydropyrimidine-2,4-dion e	GYKBHCOCFKWABC-UHFFFAOYSA-N	Completed	Organic compounds	Organoheterocyclic compounds	Oxazinanes	Morpholines	Morpholine carboxylic acids and derivatives
10781	10781	w/o MS2:5-bromo-1,3-dimethyl-6-(morpholin-4-ylcarbonyl)-1,3-dihydropyrimidine-2,4-dion e	GYKBHCOCFKWABC-UHFFFAOYSA-N	Completed	Organic compounds	Organoheterocyclic compounds	Oxazinanes	Morpholines	Morpholine carboxylic acids and derivatives
10784	10784	w/o MS2:MLS000862188-01!SC 19220	KNURFLJTOUGOOQ-UHFFFAOYSA-N	Completed	Organic compounds	Organic oxygen compounds	Organooxygen compounds	Ethers	Diarylethers
10786	10786	w/o MS2:MLS000862188-01!SC 19220	KNURFLJTOUGOOQ-UHFFFAOYSA-N	Completed	Organic compounds	Organic oxygen compounds	Organooxygen compounds	Ethers	Diarylethers
10793	10793	w/o MS2:Massbank:PR310797 Pyridoxine + O-Hex	MDLTWTOQCHCLSZ-UHFFFAOYSA-N	Completed	Organic compounds	Organoheterocyclic compounds	Pyridines and derivatives	Pyridoxines	Pyridoxines
10802	10802	w/o MS2:(2R,3R,4S,5S,6R)-2-[(2E)-4-ethenyl-2,5-dimethylhexa-2,5-dienoxy]-6-(hydroxymethyl)oxane-3,4,5-triol	FOWZPEXPOVXJSN-UHFFFAOYSA-N	Completed	Organic compounds	Lipids and lipid-like molecules	Fatty Acyls	Fatty acyl glycosides	Fatty acyl glycosides of mono- and disaccharides
10804	10804	w/o MS2:(2R,3R,4S,5S,6R)-2-[(2E)-4-ethenyl-2,5-dimethylhexa-2,5-dienoxy]-6-(hydroxymethyl)oxane-3,4,5-triol	FOWZPEXPOVXJSN-UHFFFAOYSA-N	Completed	Organic compounds	Lipids and lipid-like molecules	Fatty Acyls	Fatty acyl glycosides	Fatty acyl glycosides of mono- and disaccharides
10806	10806	w/o MS2:(2R,3R,4S,5S,6R)-2-[(2E)-4-ethenyl-2,5-dimethylhexa-2,5-dienoxy]-6-(hydroxymethyl)oxane-3,4,5-triol	FOWZPEXPOVXJSN-UHFFFAOYSA-N	Completed	Organic compounds	Lipids and lipid-like molecules	Fatty Acyls	Fatty acyl glycosides	Fatty acyl glycosides of mono- and disaccharides
10812	10812	w/o MS2:Spectral Match to Decynediol, tetramethyl, di(2-hydroxyethyl) ether from NIST14	JIMHRFRMUJZRFD-UHFFFAOYSA-N	Completed	Organic compounds	Organic oxygen compounds	Organooxygen compounds	Carbonyl compounds	Alpha,beta-unsaturated carbonyl compounds	Alpha,beta-unsaturated ketones	Ynones
10813	10813	Unknown	null
10815	10815	Unknown	null
10820	10820	w/o MS2:3-(3,3-dichloro-2-hydroxypropyl)-6,8-dimethoxyisochromen-1-one	MOLWVPJZUNCMGV-UHFFFAOYSA-N	Completed	Organic compounds	Phenylpropanoids and polyketides	Isocoumarins and derivatives		Isocoumarins and derivatives
10821	10821	w/o MS2:3-(3,3-dichloro-2-hydroxypropyl)-6,8-dimethoxyisochromen-1-one	MOLWVPJZUNCMGV-UHFFFAOYSA-N	Completed	Organic compounds	Phenylpropanoids and polyketides	Isocoumarins and derivatives		Isocoumarins and derivatives
10822	10822	w/o MS2:Dictazoline C	FCLRMHVOEFMMCX-RRWZXMNXSA-N	Completed	Organic compounds	Organoheterocyclic compounds	Indoles and derivatives	Carbazoles	Carbazoles
10848	10848	Unknown	null
10849	10849	Unknown	null
10851	10851	Unknown	null
10852	10852	w/o MS2:Spectral Match to .omega.-3 Arachidonic acid ethyl ester from NIST14	LKBDTOYINRNCSY-AFSLFLIVSA-N	Completed	Organic compounds	Lipids and lipid-like molecules	Fatty Acyls	Fatty acid esters	Fatty acid esters
10857	10857	Unknown	null
10858	10858	Unknown	null
10860	10860	w/o MS2:ReSpect:PT203090 Nicotinic acid mono nucleotide|NCN|NaMN|deamido-NMN|nicotinate-D-ribonucleotide|1-[(2R,3R,4S,5R)-3,4-dihydroxy-5-(phosphonooxymethyl)oxolan-2-yl]pyridin-1-ium-3-carboxylic acid	JOUIQRNQJGXQDC-UHFFFAOYSA-O	Completed	Organic compounds	Nucleosides, nucleotides, and analogues	Pyridine nucleotides	Nicotinic acid nucleotides	Nicotinic acid nucleotides
10861	10861	w/o MS2:ReSpect:PT203090 Nicotinic acid mono nucleotide|NCN|NaMN|deamido-NMN|nicotinate-D-ribonucleotide|1-[(2R,3R,4S,5R)-3,4-dihydroxy-5-(phosphonooxymethyl)oxolan-2-yl]pyridin-1-ium-3-carboxylic acid	JOUIQRNQJGXQDC-UHFFFAOYSA-O	Completed	Organic compounds	Nucleosides, nucleotides, and analogues	Pyridine nucleotides	Nicotinic acid nucleotides	Nicotinic acid nucleotides
10886	10886	w/o MS2:LDGTS 6:0	KYSLBNHCBIXWHW-UHFFFAOYSA-N	Not Found
10891	10891	w/o MS2:NCGC00380664-01!4-[(E)-3-hydroxy-8,10-dimethyl-2-(methylamino)dodec-6-enyl]phenol	RNCWKUCWPBNWOH-SOFGYWHQSA-N	Completed	Organic compounds	Benzenoids	Benzene and substituted derivatives	Phenethylamines	Amphetamines and derivatives
10892	10892	w/o MS2:DG O-8:0_7:0	UMDHYECVVOHNJU-UHFFFAOYSA-N	Not Found
10893	10893	w/o MS2:DG O-8:0_7:0	UMDHYECVVOHNJU-UHFFFAOYSA-N	Not Found
10896	10896	Unknown	null
10897	10897	Unknown	null
10899	10899	Unknown	null
10904	10904	w/o MS2:MMV688955	RGPLABHTYVGWKB-UHFFFAOYSA-N	Completed	Organic compounds	Organic oxygen compounds	Organooxygen compounds	Ethers	Diarylethers
10914	10914	w/o MS2:triandrin	CNNXMGXBAZQZDE-UHFFFAOYSA-N	Completed	Organic compounds	Lipids and lipid-like molecules	Fatty Acyls	Fatty acyl glycosides	Fatty acyl glycosides of mono- and disaccharides
10919	10919	w/o MS2:3-(2-hydroxy-3-methoxyphenyl)-1,5-dimethyl-4,6-dioxo-1,2,3,5,3a,6a-hexahydro-2 ,5-diazapentalenecarboxylic acid	XDQGAOKGLVNKPO-UHFFFAOYSA-N	Completed	Organic compounds	Organoheterocyclic compounds	Pyrrolidines	Phenylpyrrolidines	Phenylpyrrolidines
10929	10929	w/o MS2:MLS000860007-01!CGS-12066A maleate salt	ZBPAHEUAJMCLRD-BTJKTKAUSA-N	Completed	Organic compounds	Organoheterocyclic compounds	Diazanaphthalenes	Benzodiazines	Quinoxalines	Pyrroloquinoxalines
10942	10942	Unknown	null
10944	10944	w/o MS2:Difucol Hexamethyl Ether	PKTVMNKLPFVXBH-UHFFFAOYSA-N	Completed	Organic compounds	Benzenoids	Benzene and substituted derivatives	Biphenyls and derivatives	Biphenyls and derivatives
10945	10945	w/o MS2:EBELACTONE B	UNBMQQNYLCPCHS-UHFFFAOYSA-N	Completed	Organic compounds	Lipids and lipid-like molecules	Prenol lipids	Terpene lactones	Terpene lactones
10946	10946	w/o MS2:EBELACTONE B	UNBMQQNYLCPCHS-UHFFFAOYSA-N	Completed	Organic compounds	Lipids and lipid-like molecules	Prenol lipids	Terpene lactones	Terpene lactones
10951	10951	Unknown	null
10953	10953	Unknown	null
10956	10956	Unknown	null
10959	10959	Unknown	null
10961	10961	Unknown	null
10994	10994	Unknown	null
11009	11009	w/o MS2:Wedelolactone	XQDCKJKKMFWXGB-UHFFFAOYSA-N	Completed	Organic compounds	Phenylpropanoids and polyketides	Isoflavonoids	Coumestans	Coumestans
11011	11011	w/o MS2:(2E)-3-(2,4-dichlorophenyl)-1-(3,4-dimethoxyphenyl)prop-2-en-1-one	ROEWVZKDIRTGTM-UHFFFAOYSA-N	Completed	Organic compounds	Phenylpropanoids and polyketides	Linear 1,3-diarylpropanoids	Chalcones and dihydrochalcones	Retrochalcones
11024	11024	w/o MS2:aurapten	RSDDHGSKLOSQFK-UHFFFAOYSA-N	Completed	Organic compounds	Lipids and lipid-like molecules	Prenol lipids	Terpene lactones	Terpene lactones
11032	11032	w/o MS2:aurapten	RSDDHGSKLOSQFK-UHFFFAOYSA-N	Completed	Organic compounds	Lipids and lipid-like molecules	Prenol lipids	Terpene lactones	Terpene lactones
11041	11041	w/o MS2:6-oxoheptadecanedioic acid	PXNSPZIJUVZDBI-UHFFFAOYSA-N	Completed	Organic compounds	Lipids and lipid-like molecules	Fatty Acyls	Fatty acids and conjugates	Long-chain fatty acids
11042	11042	w/o MS2:6-oxoheptadecanedioic acid	PXNSPZIJUVZDBI-UHFFFAOYSA-N	Completed	Organic compounds	Lipids and lipid-like molecules	Fatty Acyls	Fatty acids and conjugates	Long-chain fatty acids
11044	11044	w/o MS2:6-oxoheptadecanedioic acid	PXNSPZIJUVZDBI-UHFFFAOYSA-N	Completed	Organic compounds	Lipids and lipid-like molecules	Fatty Acyls	Fatty acids and conjugates	Long-chain fatty acids
11047	11047	w/o MS2:Spectral Match to 2-Linoleoylglycerol from NIST14	IEPGNWMPIFDNSD-HZJYTTRNSA-N	Completed	Organic compounds	Lipids and lipid-like molecules	Fatty Acyls	Lineolic acids and derivatives	Lineolic acids and derivatives
11049	11049	Unknown	null
11050	11050	Unknown	null
11059	11059	w/o MS2:Dicentrinone	NEQVOBXBOFZEMR-UHFFFAOYSA-N	Completed	Organic compounds	Alkaloids and derivatives	Aporphines		Aporphines
11060	11060	w/o MS2:Dicentrinone	NEQVOBXBOFZEMR-UHFFFAOYSA-N	Completed	Organic compounds	Alkaloids and derivatives	Aporphines		Aporphines
11070	11070	w/o MS2:(3,4-diethoxyphenyl)-N-[2-(4-chloropyrazolyl)ethyl]carboxamide	ARACFQIIJDHDAS-UHFFFAOYSA-N	Completed	Organic compounds	Benzenoids	Benzene and substituted derivatives	Benzoic acids and derivatives	Benzamides
11078	11078	w/o MS2:[(2R)-1-[(2S)-6-oxo-2,3-dihydropyran-2-yl]propan-2-yl] 3-(3,4-dihydroxyphenyl)propanoate	DEJPAJWPCTUPPL-UHFFFAOYSA-N	Completed	Organic compounds	Benzenoids	Phenols	Benzenediols	Catechols
11082	11082	w/o MS2:9-(4-aminophenyl)-3,7-dihydroxy-2,4,6-trimethyl-9-oxo-nonoic acid (candicidin related)	UHZAKFDEIOBYGZ-UHFFFAOYSA-N	Completed	Organic compounds	Organic oxygen compounds	Organooxygen compounds	Carbonyl compounds	Ketones	Aryl ketones	Phenylketones	Alkyl-phenylketones
11084	11084	w/o MS2:9-(4-aminophenyl)-3,7-dihydroxy-2,4,6-trimethyl-9-oxo-nonoic acid (candicidin related)	UHZAKFDEIOBYGZ-UHFFFAOYSA-N	Completed	Organic compounds	Organic oxygen compounds	Organooxygen compounds	Carbonyl compounds	Ketones	Aryl ketones	Phenylketones	Alkyl-phenylketones
11085	11085	w/o MS2:9-(4-aminophenyl)-3,7-dihydroxy-2,4,6-trimethyl-9-oxo-nonoic acid (candicidin related)	UHZAKFDEIOBYGZ-UHFFFAOYSA-N	Completed	Organic compounds	Organic oxygen compounds	Organooxygen compounds	Carbonyl compounds	Ketones	Aryl ketones	Phenylketones	Alkyl-phenylketones
11086	11086	w/o MS2:9-(4-aminophenyl)-3,7-dihydroxy-2,4,6-trimethyl-9-oxo-nonoic acid (candicidin related)	UHZAKFDEIOBYGZ-UHFFFAOYSA-N	Completed	Organic compounds	Organic oxygen compounds	Organooxygen compounds	Carbonyl compounds	Ketones	Aryl ketones	Phenylketones	Alkyl-phenylketones
11088	11088	w/o MS2:NCGC00385530-02!(E)-5-(1,2,4a,5-tetramethyl-7-oxo-3,4,8,8a-tetrahydro-2H-naphthalen-1-yl)-3-methylpent-2-enoic acid [IIN-based on	SLMFLTPPPXRYHP-JLHYYAGUSA-N	Completed	Organic compounds	Lipids and lipid-like molecules	Prenol lipids	Diterpenoids	Colensane and clerodane diterpenoids
11091	11091	w/o MS2:ACar 12:3	XACPFWUODFDQBJ-YHTMAJSVSA-O	Not Found
11092	11092	w/o MS2:MLS001148124-01!	BFCDFTHTSVTWOG-YLJYHZDGSA-N	Completed	Organic compounds	Benzenoids	Benzene and substituted derivatives	Phenylpropanes	Phenylpropanes
11094	11094	w/o MS2:Spectral Match to 13-Docosenamide, (Z)- from NIST14	UAUDZVJPLUQNMU-KTKRTIGZSA-N	Completed	Organic compounds	Lipids and lipid-like molecules	Fatty Acyls	Fatty amides	Fatty amides
11105	11105	Unknown	null
11106	11106	Unknown	null
11108	11108	Unknown	null
11109	11109	Unknown	null
11110	11110	Unknown	null
11113	11113	Unknown	null
11114	11114	Unknown	null
11119	11119	w/o MS2:2-(2-furyl)-4-oxochromen-6-yl thiophene-2-carboxylate	ZRAFDJUFNWCVER-UHFFFAOYSA-N	Completed	Organic compounds	Organoheterocyclic compounds	Benzopyrans	1-benzopyrans	Chromones
11143	11143	w/o MS2:gerberinside	DXBGTODWNFZHCD-UHFFFAOYSA-N	Completed	Organic compounds	Phenylpropanoids and polyketides	Coumarins and derivatives	Coumarin glycosides	Coumarin glycosides
11144	11144	w/o MS2:gerberinside	DXBGTODWNFZHCD-UHFFFAOYSA-N	Completed	Organic compounds	Phenylpropanoids and polyketides	Coumarins and derivatives	Coumarin glycosides	Coumarin glycosides
11145	11145	w/o MS2:gerberinside	DXBGTODWNFZHCD-UHFFFAOYSA-N	Completed	Organic compounds	Phenylpropanoids and polyketides	Coumarins and derivatives	Coumarin glycosides	Coumarin glycosides
11146	11146	w/o MS2:(1R,3R,4S,5R)-1,3,4-trihydroxy-5-[(E)-3-(4-hydroxyphenyl)prop-2-enoyl]oxycyclohexane-1-carboxylic acid	BMRSEYFENKXDIS-UHFFFAOYSA-N	Completed	Organic compounds	Organic oxygen compounds	Organooxygen compounds	Alcohols and polyols	Cyclic alcohols and derivatives	Cyclitols and derivatives	Quinic acids and derivatives
11147	11147	w/o MS2:(1R,3R,4S,5R)-1,3,4-trihydroxy-5-[(E)-3-(4-hydroxyphenyl)prop-2-enoyl]oxycyclohexane-1-carboxylic acid	BMRSEYFENKXDIS-UHFFFAOYSA-N	Completed	Organic compounds	Organic oxygen compounds	Organooxygen compounds	Alcohols and polyols	Cyclic alcohols and derivatives	Cyclitols and derivatives	Quinic acids and derivatives
11153	11153	w/o MS2:NCGC00381318-01![3-methyl-1-[3-methyl-1-[3-methyl-1-oxo-1-(2,3,4,5,6-pentahydroxyhexoxy)pentan-2-yl]oxy-1-oxopentan-2-yl]oxy-1-oxopentan-2-yl] 2-hydroxy-3-methylpentanoate [IIN-based on	XHFZCGJKWBSHAG-UHFFFAOYSA-N	Completed	Organic compounds	Organic acids and derivatives	Peptidomimetics	Depsipeptides	Depsipeptides
11157	11157	w/o MS2:NCGC00381318-01![3-methyl-1-[3-methyl-1-[3-methyl-1-oxo-1-(2,3,4,5,6-pentahydroxyhexoxy)pentan-2-yl]oxy-1-oxopentan-2-yl]oxy-1-oxopentan-2-yl] 2-hydroxy-3-methylpentanoate [IIN-based on	XHFZCGJKWBSHAG-UHFFFAOYSA-N	Completed	Organic compounds	Organic acids and derivatives	Peptidomimetics	Depsipeptides	Depsipeptides
11159	11159	w/o MS2:(5E)-2-heptyl-3,4,7-trihydroxy-2,3,4,7,8,9-hexahydrooxecin-10-one	NGMQJZCKXKTQID-UHFFFAOYSA-N	Completed	Organic compounds	Organoheterocyclic compounds	Oxocins		Oxocins
11160	11160	w/o MS2:coronardine	NVVDQMVGALBDGE-UHFFFAOYSA-N	Completed	Organic compounds	Alkaloids and derivatives	Ibogan-type alkaloids		Ibogan-type alkaloids
11161	11161	w/o MS2:O-geranylconiferyl alcohol	UJQXYSRVSXKEES-YIERNNEGSA-N	Completed	Organic compounds	Lipids and lipid-like molecules	Prenol lipids	Monoterpenoids	Aromatic monoterpenoids
11168	11168	Unknown	null
11169	11169	Unknown	null
11203	11203	Unknown	null
11244	11244	w/o MS2:Papaverin	XQYZDYMELSJDRZ-UHFFFAOYSA-N	Completed	Organic compounds	Organoheterocyclic compounds	Isoquinolines and derivatives	Benzylisoquinolines	Benzylisoquinolines
11245	11245	w/o MS2:Papaverine	XQYZDYMELSJDRZ-UHFFFAOYSA-N	Completed	Organic compounds	Organoheterocyclic compounds	Isoquinolines and derivatives	Benzylisoquinolines	Benzylisoquinolines
11249	11249	w/o MS2:(3aS,3a1S,10bR,13S)-3a-ethyl-5-(methoxycarbonyl)-1,2,3,3a,3a1,4,6,11,12,13-decahydroindolizino[8,1-cd]carbazol-13-ium iodide	GIGFIWJRTMBSRP-UHFFFAOYSA-O	Completed	Organic compounds	Alkaloids and derivatives	Aspidospermatan-type alkaloids		Aspidospermatan-type alkaloids
11250	11250	w/o MS2:(3aS,3a1S,10bR,13S)-3a-ethyl-5-(methoxycarbonyl)-1,2,3,3a,3a1,4,6,11,12,13-decahydroindolizino[8,1-cd]carbazol-13-ium iodide	GIGFIWJRTMBSRP-UHFFFAOYSA-O	Completed	Organic compounds	Alkaloids and derivatives	Aspidospermatan-type alkaloids		Aspidospermatan-type alkaloids
11252	11252	w/o MS2:MLS002153317-01!Ro 25-6981 hydrochloride	MKTZWXWTQQOMSH-OTCZLQCGSA-N	Completed	Organic compounds	Organoheterocyclic compounds	Piperidines	Benzylpiperidines	4-benzylpiperidines
11253	11253	w/o MS2:MLS002153317-01!Ro 25-6981 hydrochloride	MKTZWXWTQQOMSH-OTCZLQCGSA-N	Completed	Organic compounds	Organoheterocyclic compounds	Piperidines	Benzylpiperidines	4-benzylpiperidines
11254	11254	w/o MS2:MLS002153317-01!Ro 25-6981 hydrochloride	MKTZWXWTQQOMSH-OTCZLQCGSA-N	Completed	Organic compounds	Organoheterocyclic compounds	Piperidines	Benzylpiperidines	4-benzylpiperidines
11257	11257	w/o MS2:ACar 12:2	RYNWPUZHLPREAK-AVQMFFATSA-O	Not Found
11262	11262	w/o MS2:Polyveoline	HVKUYPXKTAMIFI-SCOMJKOZSA-N	Completed	Organic compounds	Organoheterocyclic compounds	Indoles and derivatives	Indolines	2,3-Cyclopentanoindolines
11263	11263	w/o MS2:Polyveoline	HVKUYPXKTAMIFI-SCOMJKOZSA-N	Completed	Organic compounds	Organoheterocyclic compounds	Indoles and derivatives	Indolines	2,3-Cyclopentanoindolines
11265	11265	Unknown	null
11287	11287	Unknown	null
11298	11298	w/o MS2:Massbank:LU047804 CP-863187|1,2,4-Triazolo(4,3-a)pyridine, 6-(4-(2,5-difluorophenyl)-5-oxazolyl)-3-(1-methylethyl)-|4-(2,5-difluorophenyl)-5-(3-propan-2-yl-[1,2,4]triazolo[4,3-a]pyridin-6-yl)-1,3-oxazole	UACOXBQBNWQWOK-UHFFFAOYSA-N	Completed	Organic compounds	Organoheterocyclic compounds	Azoles	Oxazoles	Phenyl-1,3-oxazoles
11299	11299	w/o MS2:Massbank:LU047804 CP-863187|1,2,4-Triazolo(4,3-a)pyridine, 6-(4-(2,5-difluorophenyl)-5-oxazolyl)-3-(1-methylethyl)-|4-(2,5-difluorophenyl)-5-(3-propan-2-yl-[1,2,4]triazolo[4,3-a]pyridin-6-yl)-1,3-oxazole	UACOXBQBNWQWOK-UHFFFAOYSA-N	Completed	Organic compounds	Organoheterocyclic compounds	Azoles	Oxazoles	Phenyl-1,3-oxazoles
11303	11303	w/o MS2:Flavanone base + 3O, 1Prenyl	CGKWSLSAYABZTL-UHFFFAOYSA-N	Completed	Organic compounds	Phenylpropanoids and polyketides	Flavonoids	Flavans	3'-prenylated flavans	3'-prenylated flavanones
11310	11310	w/o MS2:(3S,6'R)-6'-ethyl-1,6-dimethoxy-1,2-dihydro-10'-oxa-5'-azaspiro[indole-3,2'-tricyclo[5.3.1.0?,?]undecan]-2-one	RIHQHYIWKHVLRH-DYKMKAFXSA-N	Completed	Organic compounds	Alkaloids and derivatives	Gelsemium alkaloids		Gelsemium alkaloids
11313	11313	w/o MS2:MLS002153893-01!Yohimbinic acid monohydrate522-87-2	UXXCUDYYOMDFPX-GPRFVYSASA-N	Completed	Organic compounds	Alkaloids and derivatives	Corynanthean-type alkaloids		Corynanthean-type alkaloids
11314	11314	w/o MS2:MLS002153893-01!Yohimbinic acid monohydrate522-87-2	UXXCUDYYOMDFPX-GPRFVYSASA-N	Completed	Organic compounds	Alkaloids and derivatives	Corynanthean-type alkaloids		Corynanthean-type alkaloids
11316	11316	w/o MS2:NCGC00169961-02!4-hydroxy-3-[(2E,6E)-4-hydroxy-3,7,11-trimethyldodeca-2,6,10-trienyl]benzoic acid [IIN-based	LSQRGMPMJOCLHX-GONBZBRSSA-N	Completed	Organic compounds	Lipids and lipid-like molecules	Prenol lipids	Sesquiterpenoids	Sesquiterpenoids
11319	11319	w/o MS2:Spectral Match to 4(5)-EpDPE methyl ester from NIST14	WBYKJDXNMZXEMM-JEBPEJKESA-N	Completed	Organic compounds	Lipids and lipid-like molecules	Fatty Acyls	Fatty acids and conjugates	Heterocyclic fatty acids	Epoxy fatty acids
11320	11320	w/o MS2:Massbank:PS037703 alpha-D-Glucose-1,6-diphosphate potassium salt hydrate|alpha-D-Glucose 1,6-diphosphate potassium salt hydrate|Glc-1,6P	RWHOZGRAXYWRNX-UHFFFAOYSA-N	Completed	Organic compounds	Organic oxygen compounds	Organooxygen compounds	Carbohydrates and carbohydrate conjugates	Monosaccharides	Hexoses	Hexose phosphates
11321	11321	w/o MS2:Massbank:PS037703 alpha-D-Glucose-1,6-diphosphate potassium salt hydrate|alpha-D-Glucose 1,6-diphosphate potassium salt hydrate|Glc-1,6P	RWHOZGRAXYWRNX-UHFFFAOYSA-N	Completed	Organic compounds	Organic oxygen compounds	Organooxygen compounds	Carbohydrates and carbohydrate conjugates	Monosaccharides	Hexoses	Hexose phosphates
11322	11322	w/o MS2:Massbank:PS125104 6,7-Dihydroxycoumarin-6-glucoside|Aesculinum|Esculetin-6-beta-D-glucopyranoside|Aesculin|Esculin sesquihydrate|Esculoside	XHCADAYNFIFUHF-UHFFFAOYSA-N	Completed	Organic compounds	Phenylpropanoids and polyketides	Coumarins and derivatives	Coumarin glycosides	Coumarin glycosides
11323	11323	w/o MS2:Massbank:PS125104 6,7-Dihydroxycoumarin-6-glucoside|Aesculinum|Esculetin-6-beta-D-glucopyranoside|Aesculin|Esculin sesquihydrate|Esculoside	XHCADAYNFIFUHF-UHFFFAOYSA-N	Completed	Organic compounds	Phenylpropanoids and polyketides	Coumarins and derivatives	Coumarin glycosides	Coumarin glycosides
11339	11339	w/o MS2:MLS002153898-01!Isocorydine (+)475-67-2	QELDJEKNFOQJOY-ZDUSSCGKSA-N	Completed	Organic compounds	Alkaloids and derivatives	Aporphines		Aporphines
11342	11342	w/o MS2:MLS001148185-01!	XWIHRGFIPXWGEF-UHFFFAOYSA-N	Completed	Organic compounds	Phenylpropanoids and polyketides	Linear 1,3-diarylpropanoids		Linear 1,3-diarylpropanoids
11343	11343	w/o MS2:MLS001148185-01!	XWIHRGFIPXWGEF-UHFFFAOYSA-N	Completed	Organic compounds	Phenylpropanoids and polyketides	Linear 1,3-diarylpropanoids		Linear 1,3-diarylpropanoids
11345	11345	Unknown	null
11347	11347	Unknown	null
11348	11348	w/o MS2:ACar 12:1	PETYOUXDCHQKTQ-ZHACJKMWSA-O	Not Found
11349	11349	w/o MS2:ACar 12:1	PETYOUXDCHQKTQ-ZHACJKMWSA-O	Not Found
11350	11350	w/o MS2:ACar 12:1	PETYOUXDCHQKTQ-ZHACJKMWSA-O	Not Found
11352	11352	Unknown	null
11353	11353	Unknown	null
11355	11355	Unknown	null
11356	11356	Unknown	null
11358	11358	Unknown	null
11371	11371	w/o MS2:1-(2-oxo-2-(2-1,2,3,4-tetrahydroisoquinolyl)ethyl)benzo[d]azolidine-2,3-dione	DJZOGPBLSUIJPY-UHFFFAOYSA-N	Completed	Organic compounds	Organoheterocyclic compounds	Tetrahydroisoquinolines		Tetrahydroisoquinolines
11373	11373	w/o MS2:NCGC00384657-01!2-(2,6-dimethoxyphenyl)-5,6-dimethoxychromen-4-one	PBQMALAAFQMDSP-UHFFFAOYSA-N	Completed	Organic compounds	Phenylpropanoids and polyketides	Flavonoids	O-methylated flavonoids	6-O-methylated flavonoids
11382	11382	w/o MS2:h_266_oxandrolone_m3	CCCXHTHETXUUDU-REBFHUNPSA-N	Not Found
11388	11388	w/o MS2:5-(1,2,4a,5-tetramethyl-7-oxo-3,4,8,8a-tetrahydro-2H-naphthalen-1-yl)-3-methylpentanoic acid	RNWHJFUXZQBBLK-UHFFFAOYSA-N	Completed	Organic compounds	Lipids and lipid-like molecules	Prenol lipids	Diterpenoids	Colensane and clerodane diterpenoids
11390	11390	Lauramidopropyl betaine	MRUAUOIMASANKQ-UHFFFAOYSA-O	Completed	Organic compounds	Organic acids and derivatives	Carboxylic acids and derivatives	Amino acids, peptides, and analogues	Amino acids and derivatives	Alpha amino acids and derivatives	Alpha amino acids
11391	11391	Unknown	null
11395	11395	Unknown	null
11398	11398	Unknown	null
11411	11411	w/o MS2:(E)-3-[2-[(2S,3R,4S,5S,6R)-3,4,5-trihydroxy-6-(hydroxymethyl)oxan-2-yl]oxyphenyl]prop-2-enoic acid	GVRIYIMNJGULCZ-UHFFFAOYSA-N	Completed	Organic compounds	Organic oxygen compounds	Organooxygen compounds	Carbohydrates and carbohydrate conjugates	Glycosyl compounds	Phenolic glycosides
11412	11412	w/o MS2:(E)-3-[2-[(2S,3R,4S,5S,6R)-3,4,5-trihydroxy-6-(hydroxymethyl)oxan-2-yl]oxyphenyl]prop-2-enoic acid	GVRIYIMNJGULCZ-UHFFFAOYSA-N	Completed	Organic compounds	Organic oxygen compounds	Organooxygen compounds	Carbohydrates and carbohydrate conjugates	Glycosyl compounds	Phenolic glycosides
11421	11421	w/o MS2:MLS001148085-01!85-79-0	PUFQVTATUTYEAL-UHFFFAOYSA-N	Completed	Organic compounds	Organoheterocyclic compounds	Quinolines and derivatives	Quinolones and derivatives	Quinolones and derivatives
11423	11423	w/o MS2:MLS001148085-01!85-79-0	PUFQVTATUTYEAL-UHFFFAOYSA-N	Completed	Organic compounds	Organoheterocyclic compounds	Quinolines and derivatives	Quinolones and derivatives	Quinolones and derivatives
11425	11425	w/o MS2:Spectral Match to Dibucaine from NIST14	PUFQVTATUTYEAL-UHFFFAOYSA-N	Completed	Organic compounds	Organoheterocyclic compounds	Quinolines and derivatives	Quinolones and derivatives	Quinolones and derivatives
11426	11426	w/o MS2:Spectral Match to Dibucaine from NIST14	PUFQVTATUTYEAL-UHFFFAOYSA-N	Completed	Organic compounds	Organoheterocyclic compounds	Quinolines and derivatives	Quinolones and derivatives	Quinolones and derivatives
11427	11427	w/o MS2:Spectral Match to Dibucaine from NIST14	PUFQVTATUTYEAL-UHFFFAOYSA-N	Completed	Organic compounds	Organoheterocyclic compounds	Quinolines and derivatives	Quinolones and derivatives	Quinolones and derivatives
11428	11428	w/o MS2:Spectral Match to Dibucaine from NIST14	PUFQVTATUTYEAL-UHFFFAOYSA-N	Completed	Organic compounds	Organoheterocyclic compounds	Quinolines and derivatives	Quinolones and derivatives	Quinolones and derivatives
11429	11429	w/o MS2:Spectral Match to Dibucaine from NIST14	PUFQVTATUTYEAL-UHFFFAOYSA-N	Completed	Organic compounds	Organoheterocyclic compounds	Quinolines and derivatives	Quinolones and derivatives	Quinolones and derivatives
11430	11430	w/o MS2:Spectral Match to Dibucaine from NIST14	PUFQVTATUTYEAL-UHFFFAOYSA-N	Completed	Organic compounds	Organoheterocyclic compounds	Quinolines and derivatives	Quinolones and derivatives	Quinolones and derivatives
11431	11431	w/o MS2:Spectral Match to Dibucaine from NIST14	PUFQVTATUTYEAL-UHFFFAOYSA-N	Completed	Organic compounds	Organoheterocyclic compounds	Quinolines and derivatives	Quinolones and derivatives	Quinolones and derivatives
11432	11432	w/o MS2:NCGC00169715-02_C20H30O2_Abieta-8(14),9(11),12-triene-7,18-diol	PORHOKHIMOFMMH-UHFFFAOYSA-N	Completed	Organic compounds	Lipids and lipid-like molecules	Prenol lipids	Diterpenoids	Diterpenoids
11435	11435	Unknown	null
11436	11436	Unknown	null
11438	11438	Unknown	null
11441	11441	w/o MS2:Smenospongine	LTNUWWZNTOSEML-NUATZEMDSA-N	Completed	Organic compounds	Lipids and lipid-like molecules	Prenol lipids	Quinone and hydroquinone lipids	Prenylquinones
11443	11443	w/o MS2:Massbank:KO009297 Thiamine monophosphate|Thiamin phosphate|Thiamine phosphate|Thiamin monophosphate|TMP	HZSAJDVWZRBGIF-UHFFFAOYSA-O	Completed	Organic compounds	Organoheterocyclic compounds	Diazines	Pyrimidines and pyrimidine derivatives	Thiamines	Thiamine phosphates
11448	11448	w/o MS2:Cyanidin chloride	COAWNPJQKJEHPG-UHFFFAOYSA-N	Completed	Organic compounds	Phenylpropanoids and polyketides	Flavonoids	Hydroxyflavonoids	7-hydroxyflavonoids
11450	11450	w/o MS2:Cyanidin chloride	COAWNPJQKJEHPG-UHFFFAOYSA-N	Completed	Organic compounds	Phenylpropanoids and polyketides	Flavonoids	Hydroxyflavonoids	7-hydroxyflavonoids
11451	11451	w/o MS2:Cyanidin chloride	COAWNPJQKJEHPG-UHFFFAOYSA-N	Completed	Organic compounds	Phenylpropanoids and polyketides	Flavonoids	Hydroxyflavonoids	7-hydroxyflavonoids
11453	11453	w/o MS2:Cyanidin chloride	COAWNPJQKJEHPG-UHFFFAOYSA-N	Completed	Organic compounds	Phenylpropanoids and polyketides	Flavonoids	Hydroxyflavonoids	7-hydroxyflavonoids
11454	11454	w/o MS2:Cyanidin chloride	COAWNPJQKJEHPG-UHFFFAOYSA-N	Completed	Organic compounds	Phenylpropanoids and polyketides	Flavonoids	Hydroxyflavonoids	7-hydroxyflavonoids
11455	11455	w/o MS2:2-amino-5-oxo-4-(2-thienyl)-4H-pyrano[3,2-c]chromene-3-carbonitrile	XQLJKVUBWFWJHH-UHFFFAOYSA-N	Completed	Organic compounds	Phenylpropanoids and polyketides	Coumarins and derivatives	Pyranocoumarins	Angular pyranocoumarins
11456	11456	w/o MS2:vulpinic acid	OMZRMXULWNMRAE-UHFFFAOYSA-N	Completed	Organic compounds	Organoheterocyclic compounds	Dihydrofurans	Furanones	Butenolides
11474	11474	(2-ethoxyphenyl)-N-[2-(2-methylindol-3-yl)ethyl]carboxamide	XIMRYFKXRPRILH-UHFFFAOYSA-N	Completed	Organic compounds	Organoheterocyclic compounds	Indoles and derivatives	Indoles	3-alkylindoles
11476	11476	w/o MS2:2-[1-hydroxy-1-(4-methoxyphenyl)propan-2-yl]oxy-6-(hydroxymethyl)oxane-3,4,5-triol	JYWSARFDLXXOHT-UHFFFAOYSA-N	Completed	Organic compounds	Organic oxygen compounds	Organooxygen compounds	Carbohydrates and carbohydrate conjugates	Glycosyl compounds	O-glycosyl compounds
11479	11479	w/o MS2:MLS002153405-01!Formoterol fumarate dihydrate183814-30-4	AXAGNMKWGBWLMO-JITBQSAISA-L	Completed	Organic compounds	Benzenoids	Benzene and substituted derivatives	Phenethylamines	Amphetamines and derivatives
11480	11480	w/o MS2:MLS001401438-01!FORMOTEROL FUMARATE DIHYDRATE	AXAGNMKWGBWLMO-GQMFVQBYSA-N	Completed	Organic compounds	Benzenoids	Benzene and substituted derivatives	Phenethylamines	Amphetamines and derivatives
11481	11481	w/o MS2:Rosmanol	LCAZOMIGFDQMNC-UHFFFAOYSA-N	Completed	Organic compounds	Lipids and lipid-like molecules	Prenol lipids	Terpene lactones	Diterpene lactones
11482	11482	Unknown	null
11484	11484	Unknown	null
11485	11485	Unknown	null
11488	11488	Unknown	null
11489	11489	Unknown	null
11490	11490	Unknown	null
11491	11491	Unknown	null
11494	11494	Unknown	null
11496	11496	Unknown	null
11505	11505	w/o MS2:Pesticide6_Triflumizole_C15H15ClF3N3O_4-Chloro-N-[(1E)-1-(1H-imidazol-1-yl)-2-propoxyethylidene]-2-(trifluoromethyl)benzenamine	HSMVPDGQOIQYSR-KGENOOAVSA-N	Completed	Organic compounds	Benzenoids	Benzene and substituted derivatives	Trifluoromethylbenzenes	Trifluoromethylbenzenes
11506	11506	w/o MS2:N-(3-methoxyphenyl)-2-(9-methyl-6-oxohydropurin-8-ylthio)acetamide	WUPIACNYWZGDGM-UHFFFAOYSA-N	Completed	Organic compounds	Organoheterocyclic compounds	Imidazopyrimidines	Purines and purine derivatives	Purinones	Hypoxanthines
11527	11527	w/o MS2:Aspicilin	KECCBFYFEOTIBV-KHDHUXSVSA-N	Completed	Organic compounds	Phenylpropanoids and polyketides	Macrolides and analogues		Macrolides and analogues
11528	11528	w/o MS2:Aspicilin	KECCBFYFEOTIBV-KHDHUXSVSA-N	Completed	Organic compounds	Phenylpropanoids and polyketides	Macrolides and analogues		Macrolides and analogues
11529	11529	w/o MS2:Aspicilin	KECCBFYFEOTIBV-KHDHUXSVSA-N	Completed	Organic compounds	Phenylpropanoids and polyketides	Macrolides and analogues		Macrolides and analogues
11530	11530	w/o MS2:Aspicilin	KECCBFYFEOTIBV-KHDHUXSVSA-N	Completed	Organic compounds	Phenylpropanoids and polyketides	Macrolides and analogues		Macrolides and analogues
11551	11551	Unknown	null
11556	11556	w/o MS2:methyl 2-[(4aR,5R,6R,7S,8aR)-8a-ethenyl-5,7-dihydroxy-4-methylidene-3-oxo-1,4a,5,6,7,8-hexahydroisochromen-6-yl]prop-2-enoate	YTDYKYPXYRZGQN-SUNOKAMTSA-N	Completed	Organic compounds	Lipids and lipid-like molecules	Prenol lipids	Terpene lactones	Terpene lactones
11563	11563	w/o MS2:Aucubin	RJWJHRPNHPHBRN-UHFFFAOYSA-N	Completed	Organic compounds	Lipids and lipid-like molecules	Prenol lipids	Terpene glycosides	Iridoid O-glycosides
11578	11578	w/o MS2:ReSpect:PM016501 Orobanchol	CDBBMEYPRMUMTR-RZXXLYMMSA-N	Completed	Organic compounds	Lipids and lipid-like molecules	Prenol lipids	Terpene lactones	Strigolactones
11582	11582	w/o MS2:Nevaltophin_A	UWDIQZJVMAKUPJ-LWKPJOBUSA-N	Completed	Organic compounds	Lipids and lipid-like molecules	Fatty Acyls	Fatty amides	N-acyl amines
11584	11584	Unknown	null
11588	11588	w/o MS2:(2R,4aR,7S,8S,8aR)-8-[(Z)-5-hydroxy-3-methylpent-3-enyl]-4,4,7,8a-tetramethyl-2,3,4a,5,6,8-hexahydro-1H-naphthalene-2,7-diol	JNELTBHOLOQEJH-UHFFFAOYSA-N	Completed	Organic compounds	Lipids and lipid-like molecules	Prenol lipids	Diterpenoids	Diterpenoids
11590	11590	w/o MS2:Corticosterone	OMFXVFTZEKFJBZ-UHFFFAOYSA-N	Completed	Organic compounds	Lipids and lipid-like molecules	Steroids and steroid derivatives	Hydroxysteroids	21-hydroxysteroids
11610	11610	w/o MS2:3-{[(6-methyl-2,4-dioxo-1,3-dihydropyrimidin-5-yl)sulfonyl]amino}benzoic acid	BMFHDLCYANDJQQ-UHFFFAOYSA-N	Completed	Organic compounds	Benzenoids	Benzene and substituted derivatives	Sulfanilides	Sulfanilides
11620	11620	w/o MS2:MMV676512	SXEBENVACJHTHW-UHFFFAOYSA-N	Completed	Organic compounds	Organoheterocyclic compounds	Azoles	Imidazoles	Substituted imidazoles	Phenylimidazoles
11621	11621	w/o MS2:MMV676512	SXEBENVACJHTHW-UHFFFAOYSA-N	Completed	Organic compounds	Organoheterocyclic compounds	Azoles	Imidazoles	Substituted imidazoles	Phenylimidazoles
11622	11622	w/o MS2:MMV676512	SXEBENVACJHTHW-UHFFFAOYSA-N	Completed	Organic compounds	Organoheterocyclic compounds	Azoles	Imidazoles	Substituted imidazoles	Phenylimidazoles
11624	11624	w/o MS2:MMV676512	SXEBENVACJHTHW-UHFFFAOYSA-N	Completed	Organic compounds	Organoheterocyclic compounds	Azoles	Imidazoles	Substituted imidazoles	Phenylimidazoles
11632	11632	w/o MS2:NCGC00169449-02_C15H22O8_beta-D-Glucopyranoside, 4-(2-hydroxyethyl)-2-methoxyphenyl	ZZDVZVBAZHPHLY-UXXRCYHCSA-N	Completed	Organic compounds	Organic oxygen compounds	Organooxygen compounds	Carbohydrates and carbohydrate conjugates	Glycosyl compounds	Phenolic glycosides
11638	11638	w/o MS2:DGTS 6:0	CJHZWQJJFUIUHH-UHFFFAOYSA-N	Not Found
11646	11646	w/o MS2:LDGTS 7:0	HHUBOISTUXLZBA-UHFFFAOYSA-N	Not Found
11647	11647	w/o MS2:DAG 15:0	UOJZBXLUSRQUHN-UHFFFAOYSA-N	Not Found
11654	11654	Unknown	null
11655	11655	w/o MS2:Tris(2-chloroisopropyl)phosphate	KVMPUXDNESXNOH-UHFFFAOYSA-N	Completed	Organic compounds	Organic acids and derivatives	Organic phosphoric acids and derivatives	Phosphate esters	Alkyl phosphates	Trialkyl phosphates
11659	11659	Unknown	null
11662	11662	Unknown	null
11670	11670	w/o MS2:N-(3,4-dimethylphenyl)(6-chloro-2-iminochromen-3-yl)carboxamide	DBFLNQNOYXACHW-UHFFFAOYSA-N	Completed	Organic compounds	Benzenoids	Benzene and substituted derivatives	Anilides	Aromatic anilides
11674	11674	w/o MS2:(E)-3-[2-[(2S,3R,4S,5S,6R)-3,4,5-trihydroxy-6-(hydroxymethyl)oxan-2-yl]oxyphenyl]prop-2-enoic acid	GVRIYIMNJGULCZ-UHFFFAOYSA-N	Completed	Organic compounds	Organic oxygen compounds	Organooxygen compounds	Carbohydrates and carbohydrate conjugates	Glycosyl compounds	Phenolic glycosides
11681	11681	w/o MS2:[(4E)-7-acetyloxy-6-hydroxy-2-methyl-10-oxo-2,3,6,7,8,9-hexahydrooxecin-3-yl] (E)-but-2-enoate	GXBAKQFLYWSOJH-UHFFFAOYSA-N	Completed	Organic compounds	Organic acids and derivatives	Carboxylic acids and derivatives	Tricarboxylic acids and derivatives	Tricarboxylic acids and derivatives
11686	11686	w/o MS2:MLS001195611-01!TORASEMIDE	NGBFQHCMQULJNZ-UHFFFAOYSA-N	Completed	Organic compounds	Organoheterocyclic compounds	Pyridines and derivatives	Pyridinesulfonamides	Pyridinesulfonamides
11687	11687	w/o MS2:MLS001195611-01!TORASEMIDE	NGBFQHCMQULJNZ-UHFFFAOYSA-N	Completed	Organic compounds	Organoheterocyclic compounds	Pyridines and derivatives	Pyridinesulfonamides	Pyridinesulfonamides
11688	11688	w/o MS2:MLS001195611-01!TORASEMIDE	NGBFQHCMQULJNZ-UHFFFAOYSA-N	Completed	Organic compounds	Organoheterocyclic compounds	Pyridines and derivatives	Pyridinesulfonamides	Pyridinesulfonamides
11689	11689	w/o MS2:Ajugol	VELYAQRXBJLJAK-UHFFFAOYSA-N	Completed	Organic compounds	Lipids and lipid-like molecules	Prenol lipids	Terpene glycosides	Iridoid O-glycosides
11693	11693	w/o MS2:MLS001336005-01!Imidocarb dipropionate27885-92-3	IRPJGGHUXQZOQW-UHFFFAOYSA-N	Completed	Organic compounds	Benzenoids	Benzene and substituted derivatives	N-phenylureas	N-phenylureas
11698	11698	w/o MS2:3,7,8-trihydroxyserrulat-14-en-19-oic acid	WELCNKRQSNXMDQ-OJDYBEQGSA-N	Completed	Organic compounds	Lipids and lipid-like molecules	Prenol lipids	Diterpenoids	Biflorane and serrulatane diterpenoids
11699	11699	w/o MS2:3,7,8-trihydroxyserrulat-14-en-19-oic acid	WELCNKRQSNXMDQ-OJDYBEQGSA-N	Completed	Organic compounds	Lipids and lipid-like molecules	Prenol lipids	Diterpenoids	Biflorane and serrulatane diterpenoids
11701	11701	w/o MS2:NCGC00180485-03_C21H32O4_(5beta,8alpha,9beta,10alpha,13alpha)-18-Methoxy-18-oxokauran-17-oic acid	YDAVVXOXSSFVPF-BBBHLOGDSA-N	Completed	Organic compounds	Lipids and lipid-like molecules	Prenol lipids	Diterpenoids	Kaurane diterpenoids
11702	11702	w/o MS2:2-[4a-methyl-8-methylidene-4-(3-methylpentanoyloxy)-1,2,3,4,5,6,7,8a-octahydronaphthalen-2-yl]prop-2-enoic acid	QVSFEOQJKPOOHP-UHFFFAOYSA-N	Completed	Organic compounds	Lipids and lipid-like molecules	Prenol lipids	Sesquiterpenoids	Eudesmane, isoeudesmane or cycloeudesmane sesquiterpenoids
11704	11704	w/o MS2:2-[4a-methyl-8-methylidene-4-(3-methylpentanoyloxy)-1,2,3,4,5,6,7,8a-octahydronaphthalen-2-yl]prop-2-enoic acid	QVSFEOQJKPOOHP-UHFFFAOYSA-N	Completed	Organic compounds	Lipids and lipid-like molecules	Prenol lipids	Sesquiterpenoids	Eudesmane, isoeudesmane or cycloeudesmane sesquiterpenoids
11705	11705	w/o MS2:2-[4a-methyl-8-methylidene-4-(3-methylpentanoyloxy)-1,2,3,4,5,6,7,8a-octahydronaphthalen-2-yl]prop-2-enoic acid	QVSFEOQJKPOOHP-UHFFFAOYSA-N	Completed	Organic compounds	Lipids and lipid-like molecules	Prenol lipids	Sesquiterpenoids	Eudesmane, isoeudesmane or cycloeudesmane sesquiterpenoids
11706	11706	w/o MS2:henicosanoic acid	CKDDRHZIAZRDBW-UHFFFAOYSA-N	Completed	Organic compounds	Lipids and lipid-like molecules	Fatty Acyls	Fatty acids and conjugates	Long-chain fatty acids
11711	11711	w/o MS2:Massbank:LU131506 Clodinafop-propargyl|prop-2-ynyl (2R)-2-[4-(5-chloro-3-fluoropyridin-2-yl)oxyphenoxy]propanoate	JBDHZKLJNAIJNC-LLVKDONJSA-N	Completed	Organic compounds	Benzenoids	Benzene and substituted derivatives	2-phenoxypropionic acid esters	2-phenoxypropionic acid esters
11733	11733	w/o MS2:4-hydroxy-1-phenyl-3-benzylhydroquinolin-2-one	XYZVKUSTVPKIKZ-UHFFFAOYSA-N	Completed	Organic compounds	Organoheterocyclic compounds	Quinolines and derivatives	Phenylquinolines	Phenylquinolines
11746	11746	w/o MS2:"MLS001049080-01!2-[6-(cyclohexylamino)purin-9-yl]-5-(hydroxymethyl)oxolane-3,4-diol"	SZBULDQSDUXAPJ-UHFFFAOYSA-N	Completed	Organic compounds	Nucleosides, nucleotides, and analogues	Purine nucleosides		Purine nucleosides
11747	11747	w/o MS2:"MLS001049080-01!2-[6-(cyclohexylamino)purin-9-yl]-5-(hydroxymethyl)oxolane-3,4-diol"	SZBULDQSDUXAPJ-UHFFFAOYSA-N	Completed	Organic compounds	Nucleosides, nucleotides, and analogues	Purine nucleosides		Purine nucleosides
11755	11755	Unknown	null
11757	11757	Unknown	null
11759	11759	Unknown	null
11760	11760	Unknown	null
11797	11797	w/o MS2:(10E,15E)-9,12,13-trihydroxyoctadeca-10,15-dienoic acid	MKYUCBXUUSZMQB-NMABCHCUSA-N	Completed	Organic compounds	Lipids and lipid-like molecules	Fatty Acyls	Lineolic acids and derivatives	Lineolic acids and derivatives
11799	11799	w/o MS2:(5R)-5-hydroxy-1-(4-hydroxy-3-methoxyphenyl)tetradecan-3-one	AIULWNKTYPZYAN-UHFFFAOYSA-N	Completed	Organic compounds	Benzenoids	Phenols	Methoxyphenols	Gingerols
11800	11800	w/o MS2:(5R)-5-hydroxy-1-(4-hydroxy-3-methoxyphenyl)tetradecan-3-one	AIULWNKTYPZYAN-UHFFFAOYSA-N	Completed	Organic compounds	Benzenoids	Phenols	Methoxyphenols	Gingerols
11801	11801	w/o MS2:NCGC00169514-02!(5R)-5-hydroxy-1-(4-hydroxy-3-methoxyphenyl)tetradecan-3-one	AIULWNKTYPZYAN-GOSISDBHSA-N	Completed	Organic compounds	Benzenoids	Phenols	Methoxyphenols	Gingerols
11802	11802	w/o MS2:icos-19-ene-1,2,4-triol	QVLYXPULBWQTJW-UHFFFAOYSA-N	Completed	Organic compounds	Lipids and lipid-like molecules	Fatty Acyls	Fatty alcohols	Long-chain fatty alcohols
11806	11806	Unknown	null
11807	11807	Unknown	null
11814	11814	Unknown	null
11817	11817	w/o MS2:MLS000028587-01!MELOXICAM	ZRVUJXDFFKFLMG-UHFFFAOYSA-N	Completed	Organic compounds	Organoheterocyclic compounds	Benzothiazines		Benzothiazines
11843	11843	w/o MS2:Retrorsine	BCJMNZRQJAVDLD-UHFFFAOYSA-N	Completed	Organic compounds	Phenylpropanoids and polyketides	Macrolides and analogues		Macrolides and analogues
11849	11849	w/o MS2:MLS001148169-01!	GKEGFOKQMZHVOW-UHFFFAOYSA-M	Completed	Organic compounds	Benzenoids	Benzene and substituted derivatives	Diphenylmethanes	Diphenylmethanes
11854	11854	w/o MS2:NCGC00380338-01_C20H30O4_Spiro[naphthalene-1(2H),2'-oxirane]-2,3-diol, 5-[2-(3-furanyl)ethyl]octahydro-5,6,8a-trimethyl-, (1R,2S,3R,5S,6R,8aR)-	DORFFLQTHPKFDY-OVOGFQNCSA-N	Completed	Organic compounds	Organoheterocyclic compounds	Heteroaromatic compounds		Heteroaromatic compounds
11855	11855	Unknown	null
11857	11857	Unknown	null
11864	11864	Unknown	null
11865	11865	Unknown	null
11869	11869	w/o MS2:Thelephoric acid	PDICCECAPKBDBB-UHFFFAOYSA-N	Completed	Organic compounds	Organoheterocyclic compounds	Benzofurans		Benzofurans
11887	11887	w/o MS2:(2S,3R,4S,5S,6R)-2-[[(1S,4aR,7aS)-7-(hydroxymethyl)-1,4a,5,7a-tetrahydrocyclopenta[c]pyran-1-yl]oxy]-6-(hydroxymethyl)oxane-3,4,5-triol	FCHJZJFIDNMNBS-UHFFFAOYSA-N	Completed	Organic compounds	Lipids and lipid-like molecules	Prenol lipids	Terpene glycosides	Iridoid O-glycosides
11905	11905	w/o MS2:NCGC00347666-02!2,4-dihydroxy-6-methyl-3-[(2E,4E)-3-methyl-5-[(1R,2R,6R)-1,2,6-trimethyl-3-oxocyclohexyl]penta-2,4-dienyl]benzaldehyde [IIN-based on	AQCKKGIVKOHRLM-HBFAXEOFSA-N	Completed	Organic compounds	Organic oxygen compounds	Organooxygen compounds	Carbonyl compounds	Aldehydes	Aryl-aldehydes	Benzaldehydes	Hydroxybenzaldehydes
11907	11907	w/o MS2:Spectral Match to Prostaglandin I2 from NIST14	KAQKFAOMNZTLHT-OZUDYXHBSA-N	Completed	Organic compounds	Lipids and lipid-like molecules	Fatty Acyls	Eicosanoids	Prostaglandins and related compounds
11925	11925	w/o MS2:(Z)-9,12,13-trihydroxyoctadec-15-enoic acid	DNWUYCUUEGGVPR-UHFFFAOYSA-N	Completed	Organic compounds	Lipids and lipid-like molecules	Fatty Acyls	Fatty acids and conjugates	Long-chain fatty acids
11932	11932	w/o MS2:(Z)-9,12,13-trihydroxyoctadec-15-enoic acid	DNWUYCUUEGGVPR-UHFFFAOYSA-N	Completed	Organic compounds	Lipids and lipid-like molecules	Fatty Acyls	Fatty acids and conjugates	Long-chain fatty acids
11934	11934	Unknown	null
11937	11937	Unknown	null
11938	11938	w/o MS2:MLS001304028-01!	MNIPYSSQXLZQLJ-UHFFFAOYSA-N	Completed	Organic compounds	Benzenoids	Benzene and substituted derivatives	Halobenzenes	Chlorobenzenes	Dichlorobenzenes
11939	11939	w/o MS2:MLS001304028-01!	MNIPYSSQXLZQLJ-UHFFFAOYSA-N	Completed	Organic compounds	Benzenoids	Benzene and substituted derivatives	Halobenzenes	Chlorobenzenes	Dichlorobenzenes
11941	11941	w/o MS2:MLS001304028-01!	MNIPYSSQXLZQLJ-UHFFFAOYSA-N	Completed	Organic compounds	Benzenoids	Benzene and substituted derivatives	Halobenzenes	Chlorobenzenes	Dichlorobenzenes
11943	11943	w/o MS2:MLS001304028-01!	MNIPYSSQXLZQLJ-UHFFFAOYSA-N	Completed	Organic compounds	Benzenoids	Benzene and substituted derivatives	Halobenzenes	Chlorobenzenes	Dichlorobenzenes
11952	11952	w/o MS2:MLS001304028-01!	MNIPYSSQXLZQLJ-UHFFFAOYSA-N	Completed	Organic compounds	Benzenoids	Benzene and substituted derivatives	Halobenzenes	Chlorobenzenes	Dichlorobenzenes
11953	11953	w/o MS2:MLS001304028-01!	MNIPYSSQXLZQLJ-UHFFFAOYSA-N	Completed	Organic compounds	Benzenoids	Benzene and substituted derivatives	Halobenzenes	Chlorobenzenes	Dichlorobenzenes
11962	11962	w/o MS2:MLS001304028-01!	MNIPYSSQXLZQLJ-UHFFFAOYSA-N	Completed	Organic compounds	Benzenoids	Benzene and substituted derivatives	Halobenzenes	Chlorobenzenes	Dichlorobenzenes
11976	11976	w/o MS2:(PharmaDev) protopine hydrochloride	GPTFURBXHJWNHR-UHFFFAOYSA-N	Completed	Organic compounds	Alkaloids and derivatives	Protopine alkaloids		Protopine alkaloids
11977	11977	w/o MS2:(PharmaDev) protopine hydrochloride	GPTFURBXHJWNHR-UHFFFAOYSA-N	Completed	Organic compounds	Alkaloids and derivatives	Protopine alkaloids		Protopine alkaloids
11987	11987	w/o MS2:MLS000863292-01!Methysergide maleate salt	LWYXFDXUMVEZKS-ZVFOLQIPSA-L	Completed	Organic compounds	Alkaloids and derivatives	Ergoline and derivatives	Lysergic acids and derivatives	Lysergamides
11994	11994	w/o MS2:14-hydroxy-14-(hydroxymethyl)-5,9-dimethyltetracyclo[11.2.1.0?,??.0?,?]hexadecane-5-carboxylic acid	MRBLTWPEPGRXQN-UHFFFAOYSA-N	Completed	Organic compounds	Lipids and lipid-like molecules	Prenol lipids	Diterpenoids	Kaurane diterpenoids
12002	12002	Unknown	null
12006	12006	w/o MS2:Pinoquercetin	DTFXGVGIKNSCQQ-UHFFFAOYSA-N	Completed	Organic compounds	Phenylpropanoids and polyketides	Flavonoids	Flavones	Flavonols
12007	12007	w/o MS2:2-(2,6-dihydroxy-4-methoxycarbonylbenzoyl)-3-hydroxybenzoic acid	QPQRGIHXJVTGCW-UHFFFAOYSA-N	Completed	Organic compounds	Benzenoids	Benzene and substituted derivatives	Benzophenones	Benzophenones
12009	12009	w/o MS2:2-(2,6-dihydroxy-4-methoxycarbonylbenzoyl)-3-hydroxybenzoic acid	QPQRGIHXJVTGCW-UHFFFAOYSA-N	Completed	Organic compounds	Benzenoids	Benzene and substituted derivatives	Benzophenones	Benzophenones
12010	12010	w/o MS2:2-(2,6-dihydroxy-4-methoxycarbonylbenzoyl)-3-hydroxybenzoic acid	QPQRGIHXJVTGCW-UHFFFAOYSA-N	Completed	Organic compounds	Benzenoids	Benzene and substituted derivatives	Benzophenones	Benzophenones
12012	12012	w/o MS2:2-(2,6-dihydroxy-4-methoxycarbonylbenzoyl)-3-hydroxybenzoic acid	QPQRGIHXJVTGCW-UHFFFAOYSA-N	Completed	Organic compounds	Benzenoids	Benzene and substituted derivatives	Benzophenones	Benzophenones
12013	12013	w/o MS2:2-(2,6-dihydroxy-4-methoxycarbonylbenzoyl)-3-hydroxybenzoic acid	QPQRGIHXJVTGCW-UHFFFAOYSA-N	Completed	Organic compounds	Benzenoids	Benzene and substituted derivatives	Benzophenones	Benzophenones
12014	12014	w/o MS2:2-(2,6-dihydroxy-4-methoxycarbonylbenzoyl)-3-hydroxybenzoic acid	QPQRGIHXJVTGCW-UHFFFAOYSA-N	Completed	Organic compounds	Benzenoids	Benzene and substituted derivatives	Benzophenones	Benzophenones
12015	12015	w/o MS2:2-(2,6-dihydroxy-4-methoxycarbonylbenzoyl)-3-hydroxybenzoic acid	QPQRGIHXJVTGCW-UHFFFAOYSA-N	Completed	Organic compounds	Benzenoids	Benzene and substituted derivatives	Benzophenones	Benzophenones
12016	12016	w/o MS2:2-(2,6-dihydroxy-4-methoxycarbonylbenzoyl)-3-hydroxybenzoic acid	QPQRGIHXJVTGCW-UHFFFAOYSA-N	Completed	Organic compounds	Benzenoids	Benzene and substituted derivatives	Benzophenones	Benzophenones
12017	12017	w/o MS2:2-(2,6-dihydroxy-4-methoxycarbonylbenzoyl)-3-hydroxybenzoic acid	QPQRGIHXJVTGCW-UHFFFAOYSA-N	Completed	Organic compounds	Benzenoids	Benzene and substituted derivatives	Benzophenones	Benzophenones
12019	12019	w/o MS2:Xipamide	MTZBBNMLMNBNJL-UHFFFAOYSA-N	Completed	Organic compounds	Benzenoids	Benzene and substituted derivatives	Anilides	Aromatic anilides	Benzanilides
12033	12033	Hydroprotopine	SZMZXQWCICMUFH-UHFFFAOYSA-N	Completed	Organic compounds	Alkaloids and derivatives	Protoberberine alkaloids and derivatives		Protoberberine alkaloids and derivatives
12050	12050	w/o MS2:Rauwolscine	BLGXFZZNTVWLAY-DIRVCLHFSA-N	Completed	Organic compounds	Alkaloids and derivatives	Yohimbine alkaloids		Yohimbine alkaloids
12055	12055	w/o MS2:Cholic acid	BHQCQFFYRZLCQQ-OELDTZBJSA-N	Completed	Organic compounds	Lipids and lipid-like molecules	Steroids and steroid derivatives	Bile acids, alcohols and derivatives	Hydroxy bile acids, alcohols and derivatives	Trihydroxy bile acids, alcohols and derivatives
12062	12062	Unknown	null
12084	12084	convolicine	HZEOENYXYFFKIU-UHFFFAOYSA-N	Completed	Organic compounds	Benzenoids	Benzene and substituted derivatives	Benzoic acids and derivatives	Methoxybenzoic acids and derivatives	P-methoxybenzoic acids and derivatives
12096	12096	w/o MS2:Argemonine	QEOWCPFWLCIQSL-UHFFFAOYSA-N	Completed	Organic compounds	Alkaloids and derivatives	Pavine alkaloids		Pavine alkaloids
12098	12098	w/o MS2:Argemonine	QEOWCPFWLCIQSL-UHFFFAOYSA-N	Completed	Organic compounds	Alkaloids and derivatives	Pavine alkaloids		Pavine alkaloids
12102	12102	w/o MS2:"NCGC00160197-01!(2-{4,5-Dimethoxy-2-[2-(4-methoxy-phenyl)-vinyl]-phenyl}-ethyl)-trimethyl-ammonium"	LPWOWWGQXXVYJQ-JXMROGBWSA-N	Completed	Organic compounds	Phenylpropanoids and polyketides	Stilbenes		Stilbenes
12103	12103	w/o MS2:"NCGC00160197-01!(2-{4,5-Dimethoxy-2-[2-(4-methoxy-phenyl)-vinyl]-phenyl}-ethyl)-trimethyl-ammonium"	LPWOWWGQXXVYJQ-JXMROGBWSA-N	Completed	Organic compounds	Phenylpropanoids and polyketides	Stilbenes		Stilbenes
12109	12109	w/o MS2:Aphidicolin	NOFOAYPPHIUXJR-UHFFFAOYSA-N	Completed	Organic compounds	Lipids and lipid-like molecules	Prenol lipids	Diterpenoids	Aphidicolane and stemodane diterpenoids
12110	12110	w/o MS2:Aphidicolin	NOFOAYPPHIUXJR-UHFFFAOYSA-N	Completed	Organic compounds	Lipids and lipid-like molecules	Prenol lipids	Diterpenoids	Aphidicolane and stemodane diterpenoids
12111	12111	w/o MS2:Aphidicolin	NOFOAYPPHIUXJR-UHFFFAOYSA-N	Completed	Organic compounds	Lipids and lipid-like molecules	Prenol lipids	Diterpenoids	Aphidicolane and stemodane diterpenoids
12113	12113	w/o MS2:Massbank:RP002401 Arachidoyl Ethanolamide|N-(2-hydroxyethyl)icosanamide	AUJVQJHODMISJP-UHFFFAOYSA-N	Completed	Organic compounds	Organic nitrogen compounds	Organonitrogen compounds	Amines	Alkanolamines	1,2-aminoalcohols	N-acylethanolamines
12114	12114	w/o MS2:Arachidoyl Ethanolamide	AUJVQJHODMISJP-UHFFFAOYSA-N	Completed	Organic compounds	Organic nitrogen compounds	Organonitrogen compounds	Amines	Alkanolamines	1,2-aminoalcohols	N-acylethanolamines
12122	12122	w/o MS2:methyl 2-(2,6-dihydroxy-4-methylbenzoyl)-3,5-dihydroxybenzoate	GIJDACMRFIMBET-UHFFFAOYSA-N	Completed	Organic compounds	Benzenoids	Benzene and substituted derivatives	Benzophenones	Benzophenones
12123	12123	w/o MS2:methyl 2-(2,6-dihydroxy-4-methylbenzoyl)-3,5-dihydroxybenzoate	GIJDACMRFIMBET-UHFFFAOYSA-N	Completed	Organic compounds	Benzenoids	Benzene and substituted derivatives	Benzophenones	Benzophenones
12142	12142	w/o MS2:NCGC00347562-02_C19H26O5_Propanoic acid, 2-methyl-, (3S,3aR,4S,4aR,7aR,8R,9aR)-2,3,3a,4,4a,5,7a,8,9,9a-decahydro-3,4a,8-trimethyl-2,5-dioxoazuleno[6,5-b]furan-4-yl ester	WKUOPGZYLRFCHJ-APDQSUQKSA-N	Completed	Organic compounds	Lipids and lipid-like molecules	Prenol lipids	Terpene lactones	Sesquiterpene lactones
12147	12147	w/o MS2:4'-ethenyl-2'-hydroxy-1,4',4a-trimethyl-5-oxospiro[2,3,4,7,8,8a-hexahydronaphthalene-6,1'-cyclopentane]-1-carboxylic acid	JSXYBZIRJXMIMK-UHFFFAOYSA-N	Completed	Organic compounds	Organic oxygen compounds	Organooxygen compounds	Alcohols and polyols	Cyclic alcohols and derivatives
12160	12160	w/o MS2:Spectral Match to Ile-Pro-Lys from NIST14	NLZVTPYXYXMCIP-XUXIUFHCSA-N	Completed	Organic compounds	Organic acids and derivatives	Carboxylic acids and derivatives	Amino acids, peptides, and analogues	Peptides	Oligopeptides
12162	12162	Unknown	null
12187	12187	w/o MS2:Desulfo Glucoraphanin	UYHMVWFYYZIVOP-UHFFFAOYSA-N	Completed	Organic compounds	Organic oxygen compounds	Organooxygen compounds	Carbohydrates and carbohydrate conjugates	Glycosyl compounds	Thioglycosides
12208	12208	w/o MS2:Spectral Match to Nalbuphine from NIST14	NETZHAKZCGBWSS-CEDHKZHLSA-N	Completed	Organic compounds	Benzenoids	Phenanthrenes and derivatives		Phenanthrenes and derivatives
12222	12222	Unknown	null
12224	12224	w/o MS2:SPB 22:0,2O	VPIBTXPFUHYKCE-UHFFFAOYSA-N	Completed	Organic compounds	Organic nitrogen compounds	Organonitrogen compounds	Amines	Alkanolamines	1,2-aminoalcohols
12225	12225	Unknown	null
12226	12226	Unknown	null
12227	12227	Unknown	null
12228	12228	Unknown	null
12229	12229	Unknown	null
12230	12230	Unknown	null
12231	12231	Unknown	null
12246	12246	w/o MS2:NCGC00384813-01!6-[(E)-2-carboxyethenyl]-2-(3,4-dihydroxyphenyl)-2,3-dihydro-1,4-benzodioxine-3-carboxylic acid	XOLNJKHCNSNACU-QHHAFSJGSA-N	Completed	Organic compounds	Organoheterocyclic compounds	Benzodioxanes	Phenylbenzodioxanes	Phenylbenzo-1,4-dioxanes
12254	12254	w/o MS2:Sweroside	VSJGJMKGNMDJCI-UHFFFAOYSA-N	Completed	Organic compounds	Organic oxygen compounds	Organooxygen compounds	Carbohydrates and carbohydrate conjugates	Glycosyl compounds	O-glycosyl compounds
12255	12255	w/o MS2:5-[(Z)-5-hydroxy-3-methylpent-3-enyl]-1,4a-dimethyl-6-methylidene-3,4,5,7,8,8a-hexahydro-2H-naphthalene-1-carboxylic acid	DOYKMKZYLAAOGH-UHFFFAOYSA-N	Completed	Organic compounds	Lipids and lipid-like molecules	Prenol lipids	Diterpenoids	Diterpenoids
12269	12269	w/o MS2:Binospirone	BVMYCHKQPGEOSI-UHFFFAOYSA-N	Completed	Organic compounds	Organoheterocyclic compounds	Azaspirodecane derivatives		Azaspirodecane derivatives
12274	12274	w/o MS2:Ochropposinine	CMGYMWAXDJQKLJ-DEYYWGMASA-N	Completed	Organic compounds	Organoheterocyclic compounds	Indoles and derivatives	Pyridoindoles	Beta carbolines
12277	12277	w/o MS2:Spectral Match to Lithocholic acid from NIST14	SMEROWZSTRWXGI-HVATVPOCSA-N	Completed	Organic compounds	Lipids and lipid-like molecules	Steroids and steroid derivatives	Bile acids, alcohols and derivatives	Hydroxy bile acids, alcohols and derivatives	Monohydroxy bile acids, alcohols and derivatives
12279	12279	w/o MS2:Spectral Match to Lithocholic acid from NIST14	SMEROWZSTRWXGI-HVATVPOCSA-N	Completed	Organic compounds	Lipids and lipid-like molecules	Steroids and steroid derivatives	Bile acids, alcohols and derivatives	Hydroxy bile acids, alcohols and derivatives	Monohydroxy bile acids, alcohols and derivatives
12280	12280	w/o MS2:Spectral Match to Lithocholic acid from NIST14	SMEROWZSTRWXGI-HVATVPOCSA-N	Completed	Organic compounds	Lipids and lipid-like molecules	Steroids and steroid derivatives	Bile acids, alcohols and derivatives	Hydroxy bile acids, alcohols and derivatives	Monohydroxy bile acids, alcohols and derivatives
12283	12283	w/o MS2:Spectral Match to Lithocholic acid from NIST14	SMEROWZSTRWXGI-HVATVPOCSA-N	Completed	Organic compounds	Lipids and lipid-like molecules	Steroids and steroid derivatives	Bile acids, alcohols and derivatives	Hydroxy bile acids, alcohols and derivatives	Monohydroxy bile acids, alcohols and derivatives
12284	12284	Unknown	null
12285	12285	Unknown	null
12286	12286	Unknown	null
12287	12287	Unknown	null
12288	12288	Unknown	null
12289	12289	Unknown	null
12290	12290	Unknown	null
12291	12291	Unknown	null
12292	12292	Unknown	null
12295	12295	Unknown	null
12296	12296	Unknown	null
12300	12300	Unknown	null
12305	12305	w/o MS2:Massbank:LU038602 Florasulam|N-(2,6-difluorophenyl)-8-fluoro-5-methoxy-[1,2,4]triazolo[1,5-c]pyrimidine-2-sulfonamide	QZXATCCPQKOEIH-UHFFFAOYSA-N	Completed	Organic compounds	Benzenoids	Benzene and substituted derivatives	Sulfanilides	Sulfanilides
12307	12307	w/o MS2:Apotoxicarol	OYRKSWWBFPVHGY-UHFFFAOYSA-N	Completed	Organic compounds	Phenylpropanoids and polyketides	Isoflavonoids	Rotenoids	Rotenones
12346	12346	w/o MS2:Massbank:EQ284506 Capecitabine|(1-(5-Deoxy-beta-D-ribofuranosyl)-5-fluoro-1,2-dihydro-2-oxo-4-pyrimidinyl)-carbamic acid pentyl ester|N-[1-[(2R,3R,4S,5R)-3,4-dihydroxy-5-methyl-2-oxolanyl]-5-fluoro-2-oxo-4-pyrimidinyl]	GAGWJHPBXLXJQN-UORFTKCHSA-N	Completed	Organic compounds	Nucleosides, nucleotides, and analogues	5'-deoxyribonucleosides		5'-deoxyribonucleosides
12347	12347	w/o MS2:Massbank:EQ284506 Capecitabine|(1-(5-Deoxy-beta-D-ribofuranosyl)-5-fluoro-1,2-dihydro-2-oxo-4-pyrimidinyl)-carbamic acid pentyl ester|N-[1-[(2R,3R,4S,5R)-3,4-dihydroxy-5-methyl-2-oxolanyl]-5-fluoro-2-oxo-4-pyrimidinyl]	GAGWJHPBXLXJQN-UORFTKCHSA-N	Completed	Organic compounds	Nucleosides, nucleotides, and analogues	5'-deoxyribonucleosides		5'-deoxyribonucleosides
12351	12351	w/o MS2:n-homoveratroylhomoveratrylamine	KDIKNBJFJOYFNY-UHFFFAOYSA-N	Completed	Organic compounds	Benzenoids	Benzene and substituted derivatives	Methoxybenzenes	Dimethoxybenzenes
12359	12359	Unknown	null
12361	12361	w/o MS2:DAG 16:1	QGHMLUYVYNHCAC-SREVYHEPSA-N	Not Found
12362	12362	Unknown	null
12363	12363	Unknown	null
12373	12373	w/o MS2:2-(2-furyl)-4-oxochromen-6-yl thiophene-2-carboxylate	ZRAFDJUFNWCVER-UHFFFAOYSA-N	Completed	Organic compounds	Organoheterocyclic compounds	Benzopyrans	1-benzopyrans	Chromones
12374	12374	w/o MS2:2-(2-furyl)-4-oxochromen-6-yl thiophene-2-carboxylate	ZRAFDJUFNWCVER-UHFFFAOYSA-N	Completed	Organic compounds	Organoheterocyclic compounds	Benzopyrans	1-benzopyrans	Chromones
12376	12376	w/o MS2:rabelomycin	JJOLHRYZQSDLSA-UHFFFAOYSA-N	Completed	Organic compounds	Phenylpropanoids and polyketides	Angucyclines		Angucyclines
12377	12377	w/o MS2:NCGC00380822-01!1-[(Z)-but-2-en-2-yl]-8-chloro-3,9-dihydroxy-4,7-dimethylbenzo[b][1,4]benzodioxepin-6-one	KZPINWADEGOBQG-YVMONPNESA-N	Completed	Organic compounds	Phenylpropanoids and polyketides	Depsides and depsidones		Depsides and depsidones
12396	12396	w/o MS2:pinolidoxin	TXPRZPDVUZCNLB-UHFFFAOYSA-N	Completed	Organic compounds	Organoheterocyclic compounds	Oxocins		Oxocins
12400	12400	w/o MS2:Pesticide4_Piperonyl butoxide_C19H30O5_Butacide	FIPWRIJSWJWJAI-UHFFFAOYSA-N	Completed	Organic compounds	Organoheterocyclic compounds	Benzodioxoles		Benzodioxoles
12401	12401	w/o MS2:Pesticide4_Piperonyl butoxide_C19H30O5_Butacide	FIPWRIJSWJWJAI-UHFFFAOYSA-N	Completed	Organic compounds	Organoheterocyclic compounds	Benzodioxoles		Benzodioxoles
12402	12402	w/o MS2:MLS001076142-01!	MFYSYFVPBJMHGN-ZPOLXVRWSA-N	Completed	Organic compounds	Lipids and lipid-like molecules	Steroids and steroid derivatives	Hydroxysteroids	21-hydroxysteroids
12429	12429	w/o MS2:N4-Anisoyl-2'-deoxycytidine	ZASFNFUJGOZQBW-NEJHNUGDSA-N	Completed	Organic compounds	Nucleosides, nucleotides, and analogues	Pyrimidine nucleosides	Pyrimidine 2'-deoxyribonucleosides	Pyrimidine 2'-deoxyribonucleosides
12440	12440	w/o MS2:2-[1-hydroxy-1-(4-methoxyphenyl)propan-2-yl]oxy-6-(hydroxymethyl)oxane-3,4,5-triol	JYWSARFDLXXOHT-UHFFFAOYSA-N	Completed	Organic compounds	Organic oxygen compounds	Organooxygen compounds	Carbohydrates and carbohydrate conjugates	Glycosyl compounds	O-glycosyl compounds
12443	12443	w/o MS2:DGTS 7:0	NDUSGVHCSSQTSD-UHFFFAOYSA-N	Not Found
12445	12445	w/o MS2:MLS001148641-01!(+)-BUTACLAMOL HYDROCHLORIDE	QZRUMKUMFJJARD-AAJWHBHYSA-N	Completed	Organic compounds	Benzenoids	Dibenzocycloheptenes		Dibenzocycloheptenes
12446	12446	w/o MS2:LDGTS 8:0	DJEWBTLHQNVXAR-UHFFFAOYSA-N	Not Found
12448	12448	w/o MS2:LDGTS 8:0	DJEWBTLHQNVXAR-UHFFFAOYSA-N	Not Found
12449	12449	w/o MS2:LDGTS 8:0	DJEWBTLHQNVXAR-UHFFFAOYSA-N	Not Found
12450	12450	w/o MS2:LDGTS 8:0	DJEWBTLHQNVXAR-UHFFFAOYSA-N	Not Found
12451	12451	w/o MS2:LDGTS 8:0	DJEWBTLHQNVXAR-UHFFFAOYSA-N	Not Found
12453	12453	w/o MS2:LDGTS 8:0	DJEWBTLHQNVXAR-UHFFFAOYSA-N	Not Found
12454	12454	w/o MS2:LDGTS 8:0	DJEWBTLHQNVXAR-UHFFFAOYSA-N	Not Found
12455	12455	w/o MS2:LDGTS 8:0	DJEWBTLHQNVXAR-UHFFFAOYSA-N	Not Found
12456	12456	w/o MS2:NCGC00347593-02!2-hydroxy-3-methyl-6-[(2E,6E)-3,7,11-trimethyldodeca-2,6,10-trienyl]-7-oxabicyclo[4.1.0]hept-3-en-5-one	DKOXVDVXOYHFHV-JTCWOHKRSA-N	Completed	Organic compounds	Lipids and lipid-like molecules	Prenol lipids	Diterpenoids	Diterpenoids
12457	12457	w/o MS2:DG 8:0_8:0	ZQBULZYTDGUSSK-UHFFFAOYSA-N	Completed	Organic compounds	Lipids and lipid-like molecules	Glycerolipids	Diradylglycerols	Diacylglycerols	1,2-diacylglycerols
12458	12458	Unknown	null
12480	12480	w/o MS2:NCGC00380612-01!3,8-dihydroxy-1-methoxy-4-(1,3,4-trihydroxybutan-2-yl)xanthen-9-one	WHNAJPFARNBVDZ-UHFFFAOYSA-N	Completed	Organic compounds	Organoheterocyclic compounds	Benzopyrans	1-benzopyrans	Dibenzopyrans	Xanthenes	Xanthones
12482	12482	w/o MS2:methyl asterrate	KYDNOVLBVBYOSW-UHFFFAOYSA-N	Completed	Organic compounds	Benzenoids	Benzene and substituted derivatives	Diphenylethers	Diphenylethers
12492	12492	w/o MS2:({1-[(2-methylphenyl)methyl]pyrazol-4-yl}amino)-2-1,2,3,4-tetrahydroisoquinoly lmethane-1-thione	GDOFNNVIOAJROQ-UHFFFAOYSA-N	Completed	Organic compounds	Organoheterocyclic compounds	Tetrahydroisoquinolines		Tetrahydroisoquinolines
12510	12510	Unknown	null
12521	12521	w/o MS2:GUANOSINE 5'-MONOPHOSPHATE - 20.0 eV	RQFCJASXJCIDSX-UUOKFMHZSA-N	Completed	Organic compounds	Nucleosides, nucleotides, and analogues	Purine nucleotides	Purine ribonucleotides	Purine ribonucleoside monophosphates
12543	12543	w/o MS2:[(2S,3R,4S,5S,6R)-3,4,5-trihydroxy-6-(hydroxymethyl)oxan-2-yl] (2E,6E)-8-hydroxy-2,6-dimethylocta-2,6-dienoate	QZIOPOIUZGGXKI-UHFFFAOYSA-N	Completed	Organic compounds	Lipids and lipid-like molecules	Prenol lipids	Terpene glycosides	Terpene glycosides
12556	12556	Unknown	null
12564	12564	w/o MS2:Massbank:FIO00525 Thioinosinic acid	ZKRFOXLVOKTUTA-KQYNXXCUSA-N	Completed	Organic compounds	Nucleosides, nucleotides, and analogues	Purine nucleotides	Purine ribonucleotides	Purine ribonucleoside monophosphates
12581	12581	Wulignan A1	PSFZYOUCEGTRJM-UHFFFAOYSA-N	Completed	Organic compounds	Lignans, neolignans and related compounds	Aryltetralin lignans		Aryltetralin lignans
12583	12583	w/o MS2:7,8-Dihydroxy calonectrin	JSKXQQKSUOVSKS-UHFFFAOYSA-N	Completed	Organic compounds	Lipids and lipid-like molecules	Prenol lipids	Sesquiterpenoids	Trichothecenes
12601	12601	w/o MS2:2-[(2E)-3,7-dimethylocta-2,6-dienyl]-3-methoxy-5-(2-phenylethyl)phenol	ZDSBUUDXDQSCSK-DEDYPNTBSA-N	Completed	Organic compounds	Phenylpropanoids and polyketides	Stilbenes		Stilbenes
12602	12602	w/o MS2:2-[(2E)-3,7-dimethylocta-2,6-dienyl]-3-methoxy-5-(2-phenylethyl)phenol	ZDSBUUDXDQSCSK-DEDYPNTBSA-N	Completed	Organic compounds	Phenylpropanoids and polyketides	Stilbenes		Stilbenes
12603	12603	w/o MS2:Massbank:PS037406 Xanthosine-5'-monophosphate disodium salt|Xanthylic acid|(9-D-Ribosylxanthine)-5'-phosphate|XMP	DCTLYFZHFGENCW-UHFFFAOYSA-N	Completed	Organic compounds	Nucleosides, nucleotides, and analogues	Purine nucleotides	Purine ribonucleotides	Purine ribonucleoside monophosphates
12606	12606	Unknown	null
12620	12620	w/o MS2:Isopentenyl-Adenine-9-glucoside, LC-ESI-ITFT, MS2, CE 14.0 eV, [M+H]+	XEHLLUQVSRLWMH-HDNYONAXSA-N	Completed	Organic compounds	Organic oxygen compounds	Organooxygen compounds	Carbohydrates and carbohydrate conjugates	Glycosyl compounds	Glycosylamines
12626	12626	w/o MS2:HexCer 8:0,2O/2:0	QQGRHYBVRYARJL-UHFFFAOYSA-N	Completed	Organic compounds	Lipids and lipid-like molecules	Fatty Acyls	Fatty acyl glycosides	Fatty acyl glycosides of mono- and disaccharides
12627	12627	w/o MS2:HexCer 8:0,2O/2:0	QQGRHYBVRYARJL-UHFFFAOYSA-N	Completed	Organic compounds	Lipids and lipid-like molecules	Fatty Acyls	Fatty acyl glycosides	Fatty acyl glycosides of mono- and disaccharides
12628	12628	w/o MS2:HexCer 8:0,2O/2:0	QQGRHYBVRYARJL-UHFFFAOYSA-N	Completed	Organic compounds	Lipids and lipid-like molecules	Fatty Acyls	Fatty acyl glycosides	Fatty acyl glycosides of mono- and disaccharides
12629	12629	w/o MS2:HexCer 8:0,2O/2:0	QQGRHYBVRYARJL-UHFFFAOYSA-N	Completed	Organic compounds	Lipids and lipid-like molecules	Fatty Acyls	Fatty acyl glycosides	Fatty acyl glycosides of mono- and disaccharides
12630	12630	w/o MS2:HexCer 8:0,2O/2:0	QQGRHYBVRYARJL-UHFFFAOYSA-N	Completed	Organic compounds	Lipids and lipid-like molecules	Fatty Acyls	Fatty acyl glycosides	Fatty acyl glycosides of mono- and disaccharides
12632	12632	w/o MS2:NCGC00380913-01_C20H28O5_2(3H)-Furanone, 5-[4-[1-(acetyloxy)-4-oxo-5-[(2Z)-2-penten-1-yl]-2-cyclopenten-1-yl]butyl]dihydro-	ARNKLTDIWFIVMO-PLNGDYQASA-N	Completed	Organic compounds	Lipids and lipid-like molecules	Fatty Acyls	Eicosanoids	Prostaglandins and related compounds
12636	12636	Unknown	null
12637	12637	Unknown	null
12639	12639	Unknown	null
12642	12642	Unknown	null
12648	12648	w/o MS2:[1-(3,5-dihydroxyphenyl)-12-hydroxytridecan-2-yl] acetate	XPDBYTRMUWQPTF-UHFFFAOYSA-N	Completed	Organic compounds	Lipids and lipid-like molecules	Fatty Acyls	Fatty alcohols	Long-chain fatty alcohols
12651	12651	Unknown	null
12659	12659	w/o MS2:1-hydroxy-4-[(2S,3R,4S,5S,6R)-3,4,5-trihydroxy-6-(hydroxymethyl)oxan-2-yl]oxynaphthalene-2-carboxylic acid	SGTNXGSCHXKQJX-UHFFFAOYSA-N	Completed	Organic compounds	Organic oxygen compounds	Organooxygen compounds	Carbohydrates and carbohydrate conjugates	Glycosyl compounds	Phenolic glycosides
12662	12662	w/o MS2:1-hydroxy-4-[(2S,3R,4S,5S,6R)-3,4,5-trihydroxy-6-(hydroxymethyl)oxan-2-yl]oxynaphthalene-2-carboxylic acid	SGTNXGSCHXKQJX-UHFFFAOYSA-N	Completed	Organic compounds	Organic oxygen compounds	Organooxygen compounds	Carbohydrates and carbohydrate conjugates	Glycosyl compounds	Phenolic glycosides
12668	12668	w/o MS2:NCGC00385130-01_C16H24O8_Hexopyranoside, 2-hydroxy-2-(4-methoxyphenyl)-1-methylethyl	JYWSARFDLXXOHT-UHFFFAOYSA-N	Completed	Organic compounds	Organic oxygen compounds	Organooxygen compounds	Carbohydrates and carbohydrate conjugates	Glycosyl compounds	O-glycosyl compounds
12669	12669	w/o MS2:(4S,5Z,6S)-4-(2-methoxy-2-oxoethyl)-5-[2-[(E)-3-phenylprop-2-enoyl]oxyethylidene]-6-[(2S,3R,4S,5S,6R)-3,4,5-trihydroxy-6-(hydroxymethyl)oxan-2-yl]oxy-4H-pyran-3-carboxylic acid	RRHCDWLSHIIIIT-UHFFFAOYSA-N	Completed	Organic compounds	Phenylpropanoids and polyketides	Coumarins and derivatives	Pyranocoumarins	Angular pyranocoumarins
12672	12672	w/o MS2:NCGC00386063-01_C21H28O4_	LDVSKUDVSXXLAQ-UHFFFAOYSA-N	Completed	Organic compounds	Organoheterocyclic compounds	Naphthopyrans		Naphthopyrans
12673	12673	w/o MS2:3_4_didhydroxypregna5_17_diene10_2carbolactone	VDLVEKYIPCXLKO-HLBCGAFCSA-N	Completed	Organic compounds	Lipids and lipid-like molecules	Steroids and steroid derivatives	Steroid lactones	Steroid lactones
12676	12676	w/o MS2:Kalkitoxin	PHYRFZDJEDWWKT-UJWQCDCRSA-N	Completed	Organic compounds	Lipids and lipid-like molecules	Fatty Acyls	Fatty amides	N-acyl amines
12677	12677	w/o MS2:[1-(3,5-dihydroxyphenyl)-12-hydroxytridecan-2-yl] acetate	XPDBYTRMUWQPTF-UHFFFAOYSA-N	Completed	Organic compounds	Lipids and lipid-like molecules	Fatty Acyls	Fatty alcohols	Long-chain fatty alcohols
12678	12678	w/o MS2:icos-19-ene-1,2,4-triol	QVLYXPULBWQTJW-UHFFFAOYSA-N	Completed	Organic compounds	Lipids and lipid-like molecules	Fatty Acyls	Fatty alcohols	Long-chain fatty alcohols
12679	12679	w/o MS2:Spectral Match to Hexapropylene glycol from NIST14	UDOJNGPPRYJMKR-UHFFFAOYSA-N	Completed	Organic compounds	Organic oxygen compounds	Organooxygen compounds	Alcohols and polyols	Secondary alcohols
12680	12680	Unknown	null
12681	12681	Unknown	null
12684	12684	Unknown	null
12691	12691	Unknown	null
12705	12705	w/o MS2:Omeprazole (Prilosec)	SUBDBMMJDZJVOS-UHFFFAOYSA-N	Completed	Organic compounds	Organoheterocyclic compounds	Benzimidazoles	Sulfinylbenzimidazoles	Sulfinylbenzimidazoles
12706	12706	w/o MS2:Omeprazole (Prilosec)	SUBDBMMJDZJVOS-UHFFFAOYSA-N	Completed	Organic compounds	Organoheterocyclic compounds	Benzimidazoles	Sulfinylbenzimidazoles	Sulfinylbenzimidazoles
12708	12708	w/o MS2:Omeprazole (Prilosec)	SUBDBMMJDZJVOS-UHFFFAOYSA-N	Completed	Organic compounds	Organoheterocyclic compounds	Benzimidazoles	Sulfinylbenzimidazoles	Sulfinylbenzimidazoles
12709	12709	w/o MS2:Omeprazole (Prilosec)	SUBDBMMJDZJVOS-UHFFFAOYSA-N	Completed	Organic compounds	Organoheterocyclic compounds	Benzimidazoles	Sulfinylbenzimidazoles	Sulfinylbenzimidazoles
12711	12711	w/o MS2:N-(4-sulfamoylphenyl)-2-(2-1,2,3,4-tetrahydroisoquinolyl)acetamide	KMCSXFINGGBOFP-UHFFFAOYSA-N	Completed	Organic compounds	Organic acids and derivatives	Carboxylic acids and derivatives	Amino acids, peptides, and analogues	Amino acids and derivatives	Alpha amino acids and derivatives	Alpha amino acid amides
12714	12714	w/o MS2:Omeprazole (Prilosec)	SUBDBMMJDZJVOS-UHFFFAOYSA-N	Completed	Organic compounds	Organoheterocyclic compounds	Benzimidazoles	Sulfinylbenzimidazoles	Sulfinylbenzimidazoles
12717	12717	w/o MS2:Omeprazole (Prilosec)	SUBDBMMJDZJVOS-UHFFFAOYSA-N	Completed	Organic compounds	Organoheterocyclic compounds	Benzimidazoles	Sulfinylbenzimidazoles	Sulfinylbenzimidazoles
12719	12719	w/o MS2:Omeprazole (Prilosec)	SUBDBMMJDZJVOS-UHFFFAOYSA-N	Completed	Organic compounds	Organoheterocyclic compounds	Benzimidazoles	Sulfinylbenzimidazoles	Sulfinylbenzimidazoles
12733	12733	w/o MS2:NCGC00380394-01!methyl 2-(4a,6,10a-trihydroxy-1-methyl-5,10-dioxo-3,4-dihydro-1H-benzo[g]isochromen-3-yl)acetate	HILBWEPXZDMOAE-UHFFFAOYSA-N	Completed	Organic compounds	Organoheterocyclic compounds	Naphthopyrans	Naphthopyranones	Naphthopyranones
12743	12743	w/o MS2:N-[2-(5-methoxy-2-methylindol-3-yl)ethyl](4-methyl-3-nitrophenyl)carboxamide	WQFVFHJJVUCINZ-UHFFFAOYSA-N	Completed	Organic compounds	Organoheterocyclic compounds	Indoles and derivatives	Indoles	3-alkylindoles
12748	12748	w/o MS2:Andrographolide [M+NH4]+	BOJKULTULYSRAS-UHFFFAOYSA-N	Completed	Organic compounds	Organoheterocyclic compounds	Lactones	Gamma butyrolactones	Gamma butyrolactones
12750	12750	w/o MS2:MMV011511	DAYCKTFSPUHBHK-UHFFFAOYSA-N	Completed	Organic compounds	Benzenoids	Benzene and substituted derivatives	Phenethylamines	Phenethylamines
12752	12752	w/o MS2:Macamide B	MLGPKWUKOQAAGI-UHFFFAOYSA-N	Completed	Organic compounds	Lipids and lipid-like molecules	Fatty Acyls	Fatty amides	N-acyl amines
12753	12753	w/o MS2:Macamide B	MLGPKWUKOQAAGI-UHFFFAOYSA-N	Completed	Organic compounds	Lipids and lipid-like molecules	Fatty Acyls	Fatty amides	N-acyl amines
12754	12754	Unknown	null
12755	12755	Unknown	null
12765	12765	Unknown	null
12790	12790	w/o MS2:methyl 2-(2,6-dihydroxy-4-methylbenzoyl)-3,5-dimethoxybenzoate	YLCJNMGKCHGJRF-UHFFFAOYSA-N	Completed	Organic compounds	Benzenoids	Benzene and substituted derivatives	Benzophenones	Benzophenones
12809	12809	w/o MS2:[(2S,3R,4S,5S,6R)-3,4,5-trihydroxy-6-(hydroxymethyl)oxan-2-yl] (2E,6E)-8-hydroxy-2,6-dimethylocta-2,6-dienoate	QZIOPOIUZGGXKI-UHFFFAOYSA-N	Completed	Organic compounds	Lipids and lipid-like molecules	Prenol lipids	Terpene glycosides	Terpene glycosides
12813	12813	w/o MS2:Corydaline	VRSRXLJTYQVOHC-UHFFFAOYSA-N	Completed	Organic compounds	Alkaloids and derivatives	Protoberberine alkaloids and derivatives		Protoberberine alkaloids and derivatives
12815	12815	w/o MS2:Hirsutine	NMLUOJBSAYAYEM-UHFFFAOYSA-N	Completed	Organic compounds	Alkaloids and derivatives	Corynanthean-type alkaloids		Corynanthean-type alkaloids
12824	12824	Unknown	null
12856	12856	w/o MS2:Corydaline	VRSRXLJTYQVOHC-UHFFFAOYSA-N	Completed	Organic compounds	Alkaloids and derivatives	Protoberberine alkaloids and derivatives		Protoberberine alkaloids and derivatives
12860	12860	w/o MS2:PerindoprilErbumine	IYNMDWMQHSMDDE-MHXJNQAMSA-N	Completed	Organic compounds	Organic acids and derivatives	Carboxylic acids and derivatives	Amino acids, peptides, and analogues	Peptides	Dipeptides
12863	12863	Unknown	null
12864	12864	Unknown	null
12865	12865	w/o MS2:O-(2-tetradecenoyl)carnitine	BUBHHSHBKWNLLG-UHFFFAOYSA-N	Completed	Organic compounds	Lipids and lipid-like molecules	Fatty Acyls	Fatty acid esters	Acyl carnitines
12866	12866	w/o MS2:ACar 14:1	ABVVZYXTZLEOHP-CMDGGOBGSA-O	Not Found
12867	12867	w/o MS2:Dioctyl Adipate	SAOKZLXYCUGLFA-UHFFFAOYSA-N	Completed	Organic compounds	Lipids and lipid-like molecules	Fatty Acyls	Fatty acid esters	Fatty acid esters
12868	12868	w/o MS2:(9Z,12Z)-N-Benzyloctadeca-9,12-dienamide	YJWLCIANOBCQGW-UHFFFAOYSA-N	Completed	Organic compounds	Lipids and lipid-like molecules	Fatty Acyls	Fatty amides	N-acyl amines
12869	12869	w/o MS2:(9Z,12Z)-N-Benzyloctadeca-9,12-dienamide	YJWLCIANOBCQGW-UHFFFAOYSA-N	Completed	Organic compounds	Lipids and lipid-like molecules	Fatty Acyls	Fatty amides	N-acyl amines
12870	12870	Unknown	null
12871	12871	Unknown	null
12878	12878	Unknown	null
12891	12891	w/o MS2:Chelerythrine	LLEJIEBFSOEYIV-UHFFFAOYSA-N	Completed	Organic compounds	Alkaloids and derivatives	Benzophenanthridine alkaloids	Quaternary benzophenanthridine alkaloids	Quaternary benzophenanthridine alkaloids
12893	12893	Ajugol	VELYAQRXBJLJAK-UHFFFAOYSA-N	Completed	Organic compounds	Lipids and lipid-like molecules	Prenol lipids	Terpene glycosides	Iridoid O-glycosides
12897	12897	w/o MS2:Ajugol	VELYAQRXBJLJAK-UHFFFAOYSA-N	Completed	Organic compounds	Lipids and lipid-like molecules	Prenol lipids	Terpene glycosides	Iridoid O-glycosides
12906	12906	w/o MS2:MLS001148599-01!	NZFNXWQNBYZDAQ-UHFFFAOYSA-N	Completed	Organic compounds	Organoheterocyclic compounds	Benzothiazines	Phenothiazines	Phenothiazines
12907	12907	w/o MS2:MLS001148599-01!	NZFNXWQNBYZDAQ-UHFFFAOYSA-N	Completed	Organic compounds	Organoheterocyclic compounds	Benzothiazines	Phenothiazines	Phenothiazines
12908	12908	w/o MS2:MLS001148599-01!	NZFNXWQNBYZDAQ-UHFFFAOYSA-N	Completed	Organic compounds	Organoheterocyclic compounds	Benzothiazines	Phenothiazines	Phenothiazines
12913	12913	w/o MS2:Spectral Match to PyroGlu-Ile-Lys from NIST14	NVAVYRWRQSKURM-UHFFFAOYSA-N	Completed	Organic compounds	Organic acids and derivatives	Carboxylic acids and derivatives	Amino acids, peptides, and analogues	Peptides	Oligopeptides
12917	12917	Unknown	null
12918	12918	Unknown	null
12922	12922	Unknown	null
12928	12928	w/o MS2:N-(2,5-dimethoxyphenyl)-2-(4-hydroxyquinazolin-2-ylthio)acetamide	NXXOMQYYXOOAJV-UHFFFAOYSA-N	Completed	Organic compounds	Organoheterocyclic compounds	Diazanaphthalenes	Benzodiazines	Quinazolines
12929	12929	w/o MS2:N-(2,5-dimethoxyphenyl)-2-(4-hydroxyquinazolin-2-ylthio)acetamide	NXXOMQYYXOOAJV-UHFFFAOYSA-N	Completed	Organic compounds	Organoheterocyclic compounds	Diazanaphthalenes	Benzodiazines	Quinazolines
12943	12943	w/o MS2:5-[5-hydroxy-3-(hydroxymethyl)pentyl]-8a-(hydroxymethyl)-5,6-dimethyl-3,4,4a,6,7,8-hexahydronaphthalene-1-carboxylic acid	VOCJFEUCJDTXSA-UHFFFAOYSA-N	Completed	Organic compounds	Lipids and lipid-like molecules	Prenol lipids	Diterpenoids	Colensane and clerodane diterpenoids
12944	12944	w/o MS2:5-[5-hydroxy-3-(hydroxymethyl)pentyl]-8a-(hydroxymethyl)-5,6-dimethyl-3,4,4a,6,7,8-hexahydronaphthalene-1-carboxylic acid	VOCJFEUCJDTXSA-UHFFFAOYSA-N	Completed	Organic compounds	Lipids and lipid-like molecules	Prenol lipids	Diterpenoids	Colensane and clerodane diterpenoids
12945	12945	w/o MS2:5-[5-hydroxy-3-(hydroxymethyl)pentyl]-8a-(hydroxymethyl)-5,6-dimethyl-3,4,4a,6,7,8-hexahydronaphthalene-1-carboxylic acid	VOCJFEUCJDTXSA-UHFFFAOYSA-N	Completed	Organic compounds	Lipids and lipid-like molecules	Prenol lipids	Diterpenoids	Colensane and clerodane diterpenoids
12947	12947	w/o MS2:Corynanthin	BLGXFZZNTVWLAY-UHFFFAOYSA-N	Completed	Organic compounds	Alkaloids and derivatives	Yohimbine alkaloids		Yohimbine alkaloids
12951	12951	Unknown	null
12959	12959	w/o MS2:NCGC00380102-01!3-hexadecyl-4-methoxy-5-methyloxolan-2-one	DJNFXUFERDZHCD-UHFFFAOYSA-N	Completed	Organic compounds	Organoheterocyclic compounds	Lactones	Gamma butyrolactones	Gamma butyrolactones
12960	12960	Unknown	null
12966	12966	Unknown	null
12968	12968	w/o MS2:NCGC00381311-01! [IIN-based on	XMKCCNYPWIGJAO-UHFFFAOYSA-N	Completed	Organic compounds	Benzenoids	Naphthalenes		Naphthalenes
12983	12983	Eleutheroside B	QJVXKWHHAMZTBY-UHFFFAOYSA-N	Completed	Organic compounds	Organic oxygen compounds	Organooxygen compounds	Carbohydrates and carbohydrate conjugates	Glycosyl compounds	Phenolic glycosides
13004	13004	Unknown	null
13005	13005	Unknown	null
13009	13009	Unknown	null
13037	13037	w/o MS2:Lagochilin	XYPPDQHBNJURHU-UHFFFAOYSA-N	Completed	Organic compounds	Lipids and lipid-like molecules	Prenol lipids	Diterpenoids	Diterpenoids
13038	13038	w/o MS2:Lagochilin	XYPPDQHBNJURHU-UHFFFAOYSA-N	Completed	Organic compounds	Lipids and lipid-like molecules	Prenol lipids	Diterpenoids	Diterpenoids
13040	13040	Unknown	null
13049	13049	Unknown	null
13055	13055	w/o MS2:Pesticide5_Hexythiazox_C17H21ClN2O2S_(4S,5S)-5-(4-Chlorophenyl)-N-cyclohexyl-4-methyl-2-oxo-1,3-thiazolidine-3-carboxamide	XGWIJUOSCAQSSV-UHFFFAOYSA-N	Completed	Organic compounds	Benzenoids	Benzene and substituted derivatives	Halobenzenes	Chlorobenzenes
13078	13078	Unknown	null
13082	13082	Unknown	null
13084	13084	Unknown	null
13088	13088	w/o MS2:matairesinol	MATGKVZWFZHCLI-UHFFFAOYSA-N	Completed	Organic compounds	Lignans, neolignans and related compounds	Furanoid lignans	Tetrahydrofuran lignans	9,9'-epoxylignans	Dibenzylbutyrolactone lignans
13099	13099	w/o MS2:Dihydropalmatine	PTPHDVKWAYIFRX-UHFFFAOYSA-N	Completed	Organic compounds	Alkaloids and derivatives	Protoberberine alkaloids and derivatives		Protoberberine alkaloids and derivatives
13104	13104	w/o MS2:Gatifloxacin	XUBOMFCQGDBHNK-UHFFFAOYSA-N	Completed	Organic compounds	Organoheterocyclic compounds	Quinolines and derivatives	Quinoline carboxylic acids	Quinoline carboxylic acids
13111	13111	Unknown	null
13112	13112	w/o MS2:DGTS 8:0	FVRUVWZBFXEKPX-UHFFFAOYSA-N	Not Found
13113	13113	w/o MS2:DGTS 8:0	FVRUVWZBFXEKPX-UHFFFAOYSA-N	Not Found
13114	13114	w/o MS2:DGTS 8:0	FVRUVWZBFXEKPX-UHFFFAOYSA-N	Not Found
13116	13116	w/o MS2:DGTS 8:0	FVRUVWZBFXEKPX-UHFFFAOYSA-N	Not Found
13129	13129	Unknown	null
13131	13131	w/o MS2:(1R,3R,4S,5R)-1,3,4-trihydroxy-5-[(E)-3-(4-hydroxyphenyl)prop-2-enoyl]oxycyclohexane-1-carboxylic acid	BMRSEYFENKXDIS-QHAYPTCMSA-N	Completed	Organic compounds	Organic oxygen compounds	Organooxygen compounds	Alcohols and polyols	Cyclic alcohols and derivatives	Cyclitols and derivatives	Quinic acids and derivatives
13132	13132	w/o MS2:(1R,3R,4S,5R)-1,3,4-trihydroxy-5-[(E)-3-(4-hydroxyphenyl)prop-2-enoyl]oxycyclohexane-1-carboxylic acid	BMRSEYFENKXDIS-QHAYPTCMSA-N	Completed	Organic compounds	Organic oxygen compounds	Organooxygen compounds	Alcohols and polyols	Cyclic alcohols and derivatives	Cyclitols and derivatives	Quinic acids and derivatives
13141	13141	w/o MS2:Fusarenone-X	XGCUCFKWVIWWNW-CAYGJDLQSA-N	Completed	Organic compounds	Lipids and lipid-like molecules	Prenol lipids	Sesquiterpenoids	Trichothecenes
13145	13145	w/o MS2:NCGC00384713-01_C14H26O10_Propyl 2-O-beta-D-xylopyranosyl-beta-D-glucopyranoside	YBKPQAJLYSMOBM-HCDYWNEASA-N	Completed	Organic compounds	Organic oxygen compounds	Organooxygen compounds	Carbohydrates and carbohydrate conjugates	Glycosyl compounds	O-glycosyl compounds
13146	13146	w/o MS2:(1S,4aS,7S,7aS)-7-hydroxy-7-methyl-1-[(2S,3R,4S,5S,6R)-3,4,5-trihydroxy-6-(hydroxymethyl)oxan-2-yl]oxy-4a,5,6,7a-tetrahydro-1H-cyclopenta[c]pyran-4-carboxylic acid	VLCHQFXSBHIBRV-NJPMDSMTSA-N	Completed	Organic compounds	Lipids and lipid-like molecules	Prenol lipids	Terpene glycosides	Iridoid O-glycosides
13147	13147	(-)-Riboflavin	AUNGANRZJHBGPY-UHFFFAOYSA-N	Completed	Organic compounds	Organoheterocyclic compounds	Pteridines and derivatives	Alloxazines and isoalloxazines	Flavins
13153	13153	w/o MS2:MLS000028477-01!ESTRADIOL BENZOATE	UYIFTLBWAOGQBI-BZDYCCQFSA-N	Completed	Organic compounds	Lipids and lipid-like molecules	Steroids and steroid derivatives	Estrane steroids	Estrane steroids
13154	13154	w/o MS2:11559852 - putative Cembrane	CBPIZTNTZKKYKN-UHFFFAOYSA-N	Completed	Organic compounds	Lipids and lipid-like molecules	Prenol lipids	Terpene lactones	Diterpene lactones
13156	13156	w/o MS2:(E)-5-[(1S,4aR,8aR)-2-formyl-5,5,8a-trimethyl-1,4,4a,6,7,8-hexahydronaphthalen-1-yl]-3-(acetyloxymethyl)pent-2-enoic acid	KLGPVOFVVYHEGO-UHFFFAOYSA-N	Completed	Organic compounds	Lipids and lipid-like molecules	Prenol lipids	Diterpenoids	Diterpenoids
13158	13158	Unknown	null
13162	13162	w/o MS2:"(R)-4-((3R,5S,8R,9S,10S,13R,14S,17R)-3-hydroxy-10,13-dimethylhexadecahydro-1H-cyclopenta[a]phenanthren-17-yl)pentanoic acid"	SMEROWZSTRWXGI-NWFSOSCSSA-N	Completed	Organic compounds	Lipids and lipid-like molecules	Steroids and steroid derivatives	Bile acids, alcohols and derivatives	Hydroxy bile acids, alcohols and derivatives	Monohydroxy bile acids, alcohols and derivatives
13163	13163	Unknown	null
13168	13168	Unknown	null
13172	13172	w/o MS2:N-(4-chlorophenyl)(1-hydroxy-9,10-dioxo(2-anthryl))carboxamide	ZVNXMCBLBISSKP-UHFFFAOYSA-N	Completed	Organic compounds	Benzenoids	Anthracenes	Anthracenecarboxylic acids and derivatives	Anthracenecarboxylic acids and derivatives
13176	13176	w/o MS2:NCGC00380822-01!1-[(Z)-but-2-en-2-yl]-8-chloro-3,9-dihydroxy-4,7-dimethylbenzo[b][1,4]benzodioxepin-6-one [IIN-based	KZPINWADEGOBQG-YVMONPNESA-N	Completed	Organic compounds	Phenylpropanoids and polyketides	Depsides and depsidones		Depsides and depsidones
13196	13196	w/o MS2:HexCer 8:1,2O/3:0	XIYWNYBUXIAQRL-VOTSOKGWSA-N	Completed
13201	13201	w/o MS2:NCGC00381440-01!(2S,3S)-3-decyl-2-hydroxy-2-(3-methoxy-3-oxopropyl)butanedioic acid	GTLYLWQDKQVONL-KDOFPFPSSA-N	Completed	Organic compounds	Organic acids and derivatives	Carboxylic acids and derivatives	Tricarboxylic acids and derivatives	Tricarboxylic acids and derivatives
13203	13203	Unknown	null
13204	13204	Unknown	null
13205	13205	Unknown	null
13210	13210	Unknown	null
13211	13211	Unknown	null
13213	13213	Unknown	null
13214	13214	w/o MS2:Caffeic_acid_3B_Glucuronide	BSOMSDFTZKNUHY-UHFFFAOYSA-N	Completed	Organic compounds	Organic oxygen compounds	Organooxygen compounds	Carbohydrates and carbohydrate conjugates	Glycosyl compounds	Phenolic glycosides
13218	13218	w/o MS2:NCGC00384792-01_C16H20O9_2-Propenoic acid, 3-[2-(beta-D-glucopyranosyloxy)-4-methoxyphenyl]-, (2Z)-	FQWZGEBZILOCET-QEQKPWIDSA-N	Completed	Organic compounds	Organic oxygen compounds	Organooxygen compounds	Carbohydrates and carbohydrate conjugates	Glycosyl compounds	Phenolic glycosides
13219	13219	w/o MS2:(2E)-3-{3-[(4-chlorophenoxy)methyl]-4-methoxyphenyl}-1-phenylprop-2-en-1-one	QBWPHRWCSIEVAR-UHFFFAOYSA-N	Completed	Organic compounds	Phenylpropanoids and polyketides	Linear 1,3-diarylpropanoids	Chalcones and dihydrochalcones	Retrochalcones
13222	13222	w/o MS2:NCGC00169704-02_C17H24O8_Benzenepentanoic acid, beta-(hexopyranosyloxy)-	HRYIDVZLDQBLFF-UHFFFAOYSA-N	Completed	Organic compounds	Lipids and lipid-like molecules	Fatty Acyls	Fatty acyl glycosides	Fatty acyl glycosides of mono- and disaccharides
13242	13242	w/o MS2:NCGC00384578-01!5-[5-(acetyloxymethyl)-1,2,4a-trimethyl-7-oxo-3,4,8,8a-tetrahydro-2H-naphthalen-1-yl]-3-methylpentanoic acid	OLDFOHABNQZMKB-UHFFFAOYSA-N	Completed	Organic compounds	Lipids and lipid-like molecules	Prenol lipids	Diterpenoids	Colensane and clerodane diterpenoids
13244	13244	w/o MS2:ReSpect:PM012308 [12]-Gingerol	HQXJXOYLPWCMGL-UHFFFAOYSA-N	Completed	Organic compounds	Benzenoids	Phenols	Methoxyphenols	Gingerols
13246	13246	Unknown	null
13247	13247	Unknown	null
13248	13248	Unknown	null
13249	13249	Unknown	null
13251	13251	Unknown	null
13253	13253	Unknown	null
13254	13254	Unknown	null
13256	13256	w/o MS2:N-(5-chloro-2-methoxyphenyl)-2-(9-methyl-6-oxohydropurin-8-ylthio)acetamide	RDUQABGHNSKAHT-UHFFFAOYSA-N	Completed	Organic compounds	Organoheterocyclic compounds	Imidazopyrimidines	Purines and purine derivatives	Purinones	Hypoxanthines
13257	13257	w/o MS2:ethyl 6-bromo-1-cyclohexyl-5-hydroxy-2-methylindole-3-carboxylate	ULPISVROMYWDNB-UHFFFAOYSA-N	Completed	Organic compounds	Organoheterocyclic compounds	Indoles and derivatives	Indolecarboxylic acids and derivatives	Indolecarboxylic acids and derivatives
13259	13259	w/o MS2:ethyl 6-bromo-1-cyclohexyl-5-hydroxy-2-methylindole-3-carboxylate	ULPISVROMYWDNB-UHFFFAOYSA-N	Completed	Organic compounds	Organoheterocyclic compounds	Indoles and derivatives	Indolecarboxylic acids and derivatives	Indolecarboxylic acids and derivatives
13270	13270	w/o MS2:F0850-4763	DIPBHKKCKVWICC-UHFFFAOYSA-N	Completed	Organic compounds	Phenylpropanoids and polyketides	Isoflavonoids	Isoflav-2-enes	Isoflavones
13272	13272	Unknown	null
13279	13279	Unknown	null
13286	13286	Unknown	null
13287	13287	Unknown	null
13288	13288	Unknown	null
13289	13289	Unknown	null
13290	13290	Unknown	null
13300	13300	Unknown	null
13320	13320	w/o MS2:NCGC00180868-02_C16H22O9_3-[2-(beta-D-Glucopyranosyloxy)-4-methoxyphenyl]propanoic acid	LIVNOUBJFOXZOR-YMILTQATSA-N	Completed	Organic compounds	Organic oxygen compounds	Organooxygen compounds	Carbohydrates and carbohydrate conjugates	Glycosyl compounds	Phenolic glycosides
13342	13342	Unknown	null
13343	13343	Unknown	null
13344	13344	Unknown	null
13345	13345	Unknown	null
13348	13348	Unknown	null
13350	13350	Unknown	null
13352	13352	Unknown	null
13353	13353	Unknown	null
13354	13354	Unknown	null
13357	13357	Unknown	null
13359	13359	w/o MS2:Sinigrin	PHZOWSSBXJXFOR-UHFFFAOYSA-N	Completed	Organic compounds	Organic oxygen compounds	Organooxygen compounds	Carbohydrates and carbohydrate conjugates	Monosaccharides	Hexoses	Glucosinolates	Alkylglucosinolates
13365	13365	w/o MS2:N-(2,6-difluorobenzyl)-2-(2-hydroxy-5-oxo-4,5-dihydro-3H-benzo[e][1,4]diazepin-3-yl)acetamide	AEPCMDRTWXAGAK-UHFFFAOYSA-N	Completed	Organic compounds	Organoheterocyclic compounds	Benzodiazepines	1,4-benzodiazepines	1,4-benzodiazepines
13371	13371	w/o MS2:MLS000028756-01!(-)-BICUCULLINE METHOBROMIDE	BWXCECYGGMGBHD-GRTNUQQKSA-M	Completed	Organic compounds	Alkaloids and derivatives	Phthalide isoquinolines		Phthalide isoquinolines
13383	13383	w/o MS2:NCGC00381118-01_C20H31NO6_Glutamic acid, 1-[5'-hydroxy-2,6'-dimethyl-5-(1-methylethenyl)spiro[cyclopentane-1,3'-[7]oxabicyclo[4.1.0]heptan]-2'-yl] ester	RMFZYEBIQCUWPE-UHFFFAOYSA-N	Completed	Organic compounds	Organic acids and derivatives	Carboxylic acids and derivatives	Amino acids, peptides, and analogues	Amino acids and derivatives	Alpha amino acids and derivatives	Glutamic acid and derivatives
13386	13386	w/o MS2:4-amino-5-(5-hydroxy-2',6-dimethyl-5'-prop-1-en-2-ylspiro[7-oxabicyclo[4.1.0]heptane-3,1'-cyclopentane]-2-yl)oxy-5-oxopentanoic acid	RMFZYEBIQCUWPE-UHFFFAOYSA-N	Completed	Organic compounds	Organic acids and derivatives	Carboxylic acids and derivatives	Amino acids, peptides, and analogues	Amino acids and derivatives	Alpha amino acids and derivatives	Glutamic acid and derivatives
13388	13388	w/o MS2:4-amino-5-(5-hydroxy-2',6-dimethyl-5'-prop-1-en-2-ylspiro[7-oxabicyclo[4.1.0]heptane-3,1'-cyclopentane]-2-yl)oxy-5-oxopentanoic acid	RMFZYEBIQCUWPE-UHFFFAOYSA-N	Completed	Organic compounds	Organic acids and derivatives	Carboxylic acids and derivatives	Amino acids, peptides, and analogues	Amino acids and derivatives	Alpha amino acids and derivatives	Glutamic acid and derivatives
13389	13389	w/o MS2:4-amino-5-(5-hydroxy-2',6-dimethyl-5'-prop-1-en-2-ylspiro[7-oxabicyclo[4.1.0]heptane-3,1'-cyclopentane]-2-yl)oxy-5-oxopentanoic acid	RMFZYEBIQCUWPE-UHFFFAOYSA-N	Completed	Organic compounds	Organic acids and derivatives	Carboxylic acids and derivatives	Amino acids, peptides, and analogues	Amino acids and derivatives	Alpha amino acids and derivatives	Glutamic acid and derivatives
13395	13395	w/o MS2:ethyl 1-(2,4-difluorophenyl)-7-chloro-6-fluoro-4-oxohydropyridino[2,3-b]pyridi ne-3-carboxylate	JLSXYCZRMYCIMY-UHFFFAOYSA-N	Completed	Organic compounds	Organoheterocyclic compounds	Diazanaphthalenes	Naphthyridines	Naphthyridine carboxylic acids and derivatives
13413	13413	w/o MS2:6-O-methylnidurufin	QZGXXZPRJHSVTD-QKVFXAPYSA-N	Completed	Organic compounds	Benzenoids	Anthracenes	Anthraquinones	Hydroxyanthraquinones
13415	13415	w/o MS2:(2R,3R,4S,5S,6R)-2-[3-hydroxy-2-(4-hydroxy-3-methoxyphenyl)propoxy]-6-(hydroxymethyl)oxane-3,4,5-triol	REHZVRNVHQFBAF-UHFFFAOYSA-N	Completed	Organic compounds	Organic oxygen compounds	Organooxygen compounds	Carbohydrates and carbohydrate conjugates	Glycosyl compounds	O-glycosyl compounds
13421	13421	w/o MS2:Loratadine	JCCNYMKQOSZNPW-UHFFFAOYSA-N	Completed	Organic compounds	Organoheterocyclic compounds	Benzocycloheptapyridines		Benzocycloheptapyridines
13434	13434	w/o MS2:NCGC00180835-03!2-[5-[2-[2-[5-(2-hydroxybutyl)oxolan-2-yl]propanoyloxy]propyl]oxolan-2-yl]propanoic acid [IIN-based on	JZCRGJSEBZCNAR-UHFFFAOYSA-N	Completed	Organic compounds	Organic acids and derivatives	Carboxylic acids and derivatives	Dicarboxylic acids and derivatives	Dicarboxylic acids and derivatives
13435	13435	w/o MS2:NCGC00180835-03!2-[5-[2-[2-[5-(2-hydroxybutyl)oxolan-2-yl]propanoyloxy]propyl]oxolan-2-yl]propanoic acid [IIN-based on	JZCRGJSEBZCNAR-UHFFFAOYSA-N	Completed	Organic compounds	Organic acids and derivatives	Carboxylic acids and derivatives	Dicarboxylic acids and derivatives	Dicarboxylic acids and derivatives
13438	13438	Unknown	null
13441	13441	Unknown	null
13442	13442	Unknown	null
13446	13446	Unknown	null
13452	13452	Unknown	null
13453	13453	Unknown	null
13454	13454	Unknown	null
13462	13462	w/o MS2:6-methyl-4-[(1-methyl-5-phenylimidazol-2-ylthio)methyl]hydroquinolin-2-one	SWVUHHODQJZXJH-UHFFFAOYSA-N	Completed	Organic compounds	Organoheterocyclic compounds	Azoles	Imidazoles	Substituted imidazoles	Phenylimidazoles
13471	13471	w/o MS2:18-Aminoabieta-8,11,13-Triene Sulfate	FDYFHDKFDSGDKM-UHFFFAOYSA-N	Completed	Organic compounds	Lipids and lipid-like molecules	Prenol lipids	Diterpenoids	Diterpenoids
13474	13474	w/o MS2:NCGC00179711-03_C20H30O6_2(5H)-Furanone, 5-hydroxy-4-[2-(octahydro-2,3-dihydroxy-5,6,8a-trimethylspiro[naphthalene-1(2H),2'-oxiran]-5-yl)ethyl]-	QMWJARHMJRTJMQ-UHFFFAOYSA-N	Completed	Organic compounds	Organoheterocyclic compounds	Dihydrofurans	Furanones	Butenolides
13475	13475	w/o MS2:NCGC00179711-03_C20H30O6_2(5H)-Furanone, 5-hydroxy-4-[2-(octahydro-2,3-dihydroxy-5,6,8a-trimethylspiro[naphthalene-1(2H),2'-oxiran]-5-yl)ethyl]-	QMWJARHMJRTJMQ-UHFFFAOYSA-N	Completed	Organic compounds	Organoheterocyclic compounds	Dihydrofurans	Furanones	Butenolides
13476	13476	w/o MS2:NCGC00160348-01!13-(3-(2-methoxyphenyl)-1-azapropyl) isoalantolactone	LYFSZLNQEISTTA-NQYHGMCYSA-N	Completed	Organic compounds	Lipids and lipid-like molecules	Prenol lipids	Terpene lactones	Sesquiterpene lactones	Eudesmanolides, secoeudesmanolides, and derivatives
13478	13478	w/o MS2:[1-(3,5-dihydroxyphenyl)-12-hydroxytridecan-2-yl] acetate	XPDBYTRMUWQPTF-UHFFFAOYSA-N	Completed	Organic compounds	Lipids and lipid-like molecules	Fatty Acyls	Fatty alcohols	Long-chain fatty alcohols
13479	13479	Unknown	null
13481	13481	Unknown	null
13483	13483	Unknown	null
13484	13484	Unknown	null
13488	13488	w/o MS2:2-(3,4-dihydroxyphenyl)-5,7-dihydroxy-6,8-dimethoxychromen-4-one	GLMWHQIFJIURES-UHFFFAOYSA-N	Completed	Organic compounds	Phenylpropanoids and polyketides	Flavonoids	O-methylated flavonoids	8-O-methylated flavonoids
13489	13489	w/o MS2:methyl 6-(3-bromo-4-hydroxy-5-methoxyphenyl)-3,4-dimethyl-2-oxo-1,3,6-trihydro pyrimidine-5-carboxylate	BCEQAFYQTMMWMG-UHFFFAOYSA-N	Completed	Organic compounds	Benzenoids	Phenols	Methoxyphenols	Methoxyphenols
13490	13490	w/o MS2:4-[(4-chlorophenyl)methyl]-7-hydroxy-3-phenylchromen-2-one	OZAJTLUKFFAXHQ-UHFFFAOYSA-N	Completed	Organic compounds	Phenylpropanoids and polyketides	Isoflavonoids	Hydroxyisoflavonoids	Hydroxyisoflavonoids
13491	13491	w/o MS2:4-[(4-chlorophenyl)methyl]-7-hydroxy-3-phenylchromen-2-one	OZAJTLUKFFAXHQ-UHFFFAOYSA-N	Completed	Organic compounds	Phenylpropanoids and polyketides	Isoflavonoids	Hydroxyisoflavonoids	Hydroxyisoflavonoids
13501	13501	w/o MS2:Catalpol	LHDWRKICQLTVDL-UHFFFAOYSA-N	Completed	Organic compounds	Organic oxygen compounds	Organooxygen compounds	Carbohydrates and carbohydrate conjugates	Glycosyl compounds	O-glycosyl compounds
13510	13510	w/o MS2:NCGC00380501-01_C16H26O9_	IVUFRBWVXKXZMM-UHFFFAOYSA-N	Completed	Organic compounds	Lipids and lipid-like molecules	Prenol lipids	Terpene glycosides	Terpene glycosides
13525	13525	Unknown	null
13526	13526	Unknown	null
13527	13527	w/o MS2:Massbank:PS125501 Deparal|Devaron|7-Dehydrocholesterol activated|oleovitamin D3|(3beta,5Z,7E)-9,10-Secocholesta-5,7,10(19)-trien-3-ol|Calciol|Arachitol|Colecalciferol|Activated 7-dehydrocholesterol|CC|Cholecalciferol|F	QYSXJUFSXHHAJI-UHFFFAOYSA-N	Completed	Organic compounds	Lipids and lipid-like molecules	Steroids and steroid derivatives	Vitamin D and derivatives	Vitamin D and derivatives
13528	13528	Unknown	null
13531	13531	Unknown	null
13532	13532	w/o MS2:Felodipine	RZTAMFZIAATZDJ-UHFFFAOYSA-N	Completed	Organic compounds	Organoheterocyclic compounds	Pyridines and derivatives	Hydropyridines	Dihydropyridines	Dihydropyridinecarboxylic acids and derivatives
13546	13546	w/o MS2:Nevaltophin_D	HLFLCRYVHOAXOU-FUBQLUNQSA-N	Completed	Organic compounds	Organoheterocyclic compounds	Indoles and derivatives	Indoles	3-alkylindoles
13547	13547	w/o MS2:Nevaltophin_D	HLFLCRYVHOAXOU-FUBQLUNQSA-N	Completed	Organic compounds	Organoheterocyclic compounds	Indoles and derivatives	Indoles	3-alkylindoles
13548	13548	w/o MS2:Nevaltophin_D	HLFLCRYVHOAXOU-FUBQLUNQSA-N	Completed	Organic compounds	Organoheterocyclic compounds	Indoles and derivatives	Indoles	3-alkylindoles
13551	13551	w/o MS2:Massbank:LU052006 Buspirone|8-[4-(4-pyrimidin-2-ylpiperazin-1-yl)butyl]-8-azaspiro[4.5]decane-7,9-dione	QWCRAEMEVRGPNT-UHFFFAOYSA-N	Completed	Organic compounds	Organoheterocyclic compounds	Diazinanes	Piperazines	N-arylpiperazines
13552	13552	w/o MS2:Massbank:LU052006 Buspirone|8-[4-(4-pyrimidin-2-ylpiperazin-1-yl)butyl]-8-azaspiro[4.5]decane-7,9-dione	QWCRAEMEVRGPNT-UHFFFAOYSA-N	Completed	Organic compounds	Organoheterocyclic compounds	Diazinanes	Piperazines	N-arylpiperazines
13553	13553	w/o MS2:F-14945-D1	YINGBSADHNKQIT-AIFAXGCRSA-N	Completed	Organic compounds	Alkaloids and derivatives	Cytochalasans	Aspochalasins	Aspochalasins
13554	13554	w/o MS2:F-14945-D1	YINGBSADHNKQIT-AIFAXGCRSA-N	Completed	Organic compounds	Alkaloids and derivatives	Cytochalasans	Aspochalasins	Aspochalasins
13555	13555	w/o MS2:ReSpect:PS014507 2'-Deoxycytidine-5'-diphosphate sodium salt|dCDP|2'-Deoxy-CDP	FTDHDKPUHBLBTL-UHFFFAOYSA-N	Completed	Organic compounds	Organic oxygen compounds	Organic oxoanionic compounds	Organic pyrophosphates	Organic pyrophosphates
13556	13556	w/o MS2:DAG 18:2	NBCFIDCMAXEOEX-AFJQJTPPSA-N	Not Found
13562	13562	Unknown	null
13563	13563	Unknown	null
13564	13564	Unknown	null
13566	13566	Unknown	null
13573	13573	w/o MS2:(4R,6S,8S,9Z,11E)-16-chloro-17,19-dihydroxy-4-methyl-3,7-dioxatricyclo[13.4.0.0?,?]nonadeca-1(15),9,11,16,18-pentaene-2,13-dione	WYZWZEOGROVVHK-UHFFFAOYSA-N	Completed	Organic compounds	Benzenoids	Benzene and substituted derivatives	Benzoic acids and derivatives	Hydroxybenzoic acid derivatives
13576	13576	Unknown	null
13580	13580	NCGC00380252-01!methyl 2-(9,10a-dihydroxy-4a-methoxy-1-methyl-5,10-dioxo-3,4-dihydro-1H-benzo[g]isochromen-3-yl)acetate [IIN-based on	QYARGOCFMSDSQR-UHFFFAOYSA-N	Completed	Organic compounds	Organoheterocyclic compounds	Naphthopyrans	Naphthopyranones	Naphthopyranones
13594	13594	w/o MS2:[(3aR,4S,6R,11aR)-6,9-dihydroxy-6,10-dimethyl-3-methylidene-2,7-dioxo-3a,4,5,8,9,11a-hexahydrocyclodeca[b]furan-4-yl] 2-methylprop-2-enoate	JGWDBQRLOBLTHU-UHFFFAOYSA-N	Completed	Organic compounds	Lipids and lipid-like molecules	Prenol lipids	Terpene lactones	Sesquiterpene lactones	Germacranolides and derivatives
13595	13595	w/o MS2:[(3aR,4S,6R,11aR)-6,9-dihydroxy-6,10-dimethyl-3-methylidene-2,7-dioxo-3a,4,5,8,9,11a-hexahydrocyclodeca[b]furan-4-yl] 2-methylprop-2-enoate	JGWDBQRLOBLTHU-UHFFFAOYSA-N	Completed	Organic compounds	Lipids and lipid-like molecules	Prenol lipids	Terpene lactones	Sesquiterpene lactones	Germacranolides and derivatives
13596	13596	Praeruptorin A	XGPBRZDOJDLKOT-UHFFFAOYSA-N	Completed	Organic compounds	Phenylpropanoids and polyketides	Coumarins and derivatives	Pyranocoumarins	Angular pyranocoumarins
13606	13606	w/o MS2:1-{2-[(4-fluorophenyl)methyl](1,2,3,4-tetrahydrobeta-carbolinyl)}-4-methoxyben zene	MAPYRMBCXVPHDO-UHFFFAOYSA-N	Completed	Organic compounds	Alkaloids and derivatives	Harmala alkaloids		Harmala alkaloids
13612	13612	w/o MS2:NCGC00179830-03!2-[5-[2-[2-[5-(2-hydroxypropyl)oxolan-2-yl]propanoyloxy]propyl]oxolan-2-yl]propanoic acid	VIHRKOVEWCGJQP-UHFFFAOYSA-N	Completed	Organic compounds	Organic acids and derivatives	Carboxylic acids and derivatives	Dicarboxylic acids and derivatives	Dicarboxylic acids and derivatives
13613	13613	w/o MS2:MLS001148217-01!Medroxyprogesterone 17-acetate	PSGAAPLEWMOORI-PEINSRQWSA-N	Completed	Organic compounds	Lipids and lipid-like molecules	Steroids and steroid derivatives	Pregnane steroids	Gluco/mineralocorticoids, progestogins and derivatives
13614	13614	Unknown	null
13616	13616	Unknown	null
13629	13629	w/o MS2:Indapamide	NDDAHWYSQHTHNT-UHFFFAOYSA-N	Completed	Organic compounds	Benzenoids	Benzene and substituted derivatives	Benzenesulfonamides	Benzenesulfonamides
13651	13651	w/o MS2:Spectral Match to Gln-Ile-Lys from NIST14	MTCXQQINVAFZKW-MNXVOIDGSA-N	Completed	Organic compounds	Organic acids and derivatives	Carboxylic acids and derivatives	Amino acids, peptides, and analogues	Peptides	Oligopeptides
13652	13652	w/o MS2:Spectral Match to Gln-Ile-Lys from NIST14	MTCXQQINVAFZKW-MNXVOIDGSA-N	Completed	Organic compounds	Organic acids and derivatives	Carboxylic acids and derivatives	Amino acids, peptides, and analogues	Peptides	Oligopeptides
13656	13656	w/o MS2:Cer 8:0,3O/13:1,(2OH)	PSWBHFGTQMVVOL-HJWRWDBZSA-N	Completed	Organic compounds	Organic oxygen compounds	Organooxygen compounds	Alcohols and polyols	Secondary alcohols
13657	13657	Unknown	null
13668	13668	Unknown	null
13669	13669	Unknown	null
13673	13673	w/o MS2:ReSpect:PM008503 Betanidin	BBJUSJOGHYQDQX-AAEUAGOBSA-N	Completed	Organic compounds	Organoheterocyclic compounds	Indoles and derivatives	Indolecarboxylic acids and derivatives	Indolecarboxylic acids
13704	13704	w/o MS2:Hirsuteine	TZUGIFAYWNNSAO-UHFFFAOYSA-N	Completed	Organic compounds	Alkaloids and derivatives	Corynanthean-type alkaloids		Corynanthean-type alkaloids
13711	13711	Unknown	null
13715	13715	Unknown	null
13719	13719	Unknown	null
13722	13722	w/o MS2:Galanthamine hydrobromide	QORVDGQLPPAFRS-UHFFFAOYSA-N	Completed	Organic compounds	Alkaloids and derivatives	Amaryllidaceae alkaloids	Galanthamine-type amaryllidaceae alkaloids	Galanthamine-type amaryllidaceae alkaloids
13723	13723	w/o MS2:Galanthamine hydrobromide	QORVDGQLPPAFRS-UHFFFAOYSA-N	Completed	Organic compounds	Alkaloids and derivatives	Amaryllidaceae alkaloids	Galanthamine-type amaryllidaceae alkaloids	Galanthamine-type amaryllidaceae alkaloids
13746	13746	w/o MS2:Roquefortine C	SPWSUFUPTSJWNG-UHFFFAOYSA-N	Completed	Organic compounds	Organoheterocyclic compounds	Indoles and derivatives	Pyrroloindoles	Pyrroloindoles
13750	13750	w/o MS2:Alfuzosin	WNMJYKCGWZFFKR-UHFFFAOYSA-N	Completed	Organic compounds	Organoheterocyclic compounds	Diazanaphthalenes	Benzodiazines	Quinazolines	Quinazolinamines
13755	13755	w/o MS2:LDGTS 10:0	IAOFCGFTOJIOTI-UHFFFAOYSA-N	Completed	Organic compounds	Organic acids and derivatives	Carboxylic acids and derivatives	Amino acids, peptides, and analogues	Amino acids and derivatives	Alpha amino acids and derivatives	Alpha amino acids
13756	13756	w/o MS2:LDGTS 10:0	IAOFCGFTOJIOTI-UHFFFAOYSA-N	Completed	Organic compounds	Organic acids and derivatives	Carboxylic acids and derivatives	Amino acids, peptides, and analogues	Amino acids and derivatives	Alpha amino acids and derivatives	Alpha amino acids
13757	13757	w/o MS2:LDGTS 10:0	IAOFCGFTOJIOTI-UHFFFAOYSA-N	Completed	Organic compounds	Organic acids and derivatives	Carboxylic acids and derivatives	Amino acids, peptides, and analogues	Amino acids and derivatives	Alpha amino acids and derivatives	Alpha amino acids
13761	13761	Unknown	null
13763	13763	Unknown	null
13766	13766	Unknown	null
13776	13776	w/o MS2:Icaritin	TUUXBSASAQJECY-UHFFFAOYSA-N	Completed	Organic compounds	Phenylpropanoids and polyketides	Flavonoids	Flavones	8-prenylated flavones
13779	13779	w/o MS2:[2-(5-fluoro-2-methylindol-3-yl)ethyl][(2-methoxy-4,5-dimethylphenyl)sulfonyl] amine	WKUKIACTZOYWKT-UHFFFAOYSA-N	Completed	Organic compounds	Benzenoids	Benzene and substituted derivatives	Benzenesulfonamides	Benzenesulfonamides
13783	13783	w/o MS2:methyl (1S)-7-hydroxy-7-methyl-1-[(2S,3R,4S,5S,6R)-3,4,5-trihydroxy-6-(hydroxymethyl)oxan-2-yl]oxy-4a,5,6,7a-tetrahydro-1H-cyclopenta[c]pyran-4-carboxylate	XBGJTRDIWPEIMG-UHFFFAOYSA-N	Completed	Organic compounds	Lipids and lipid-like molecules	Prenol lipids	Terpene glycosides	Iridoid O-glycosides
13787	13787	w/o MS2:Rhodojaponin III	VUMZHZYKXUYIHM-UHFFFAOYSA-N	Completed	Organic compounds	Lipids and lipid-like molecules	Prenol lipids	Diterpenoids	Grayanoids
13798	13798	Unknown	null
13800	13800	Unknown	null
13821	13821	w/o MS2:NCGC00169169-02![3,4,5-trihydroxy-6-(hydroxymethyl)oxan-2-yl] 3,4,5-trimethoxybenzoate	QRWNMJBTANFMHA-UHFFFAOYSA-N	Completed	Organic compounds	Phenylpropanoids and polyketides	Tannins	Hydrolyzable tannins	Hydrolyzable tannins
13839	13839	Unknown	null
13840	13840	Unknown	null
13845	13845	Unknown	null
13852	13852	w/o MS2:(1r,3R,4s,5S)-4-{[(2E)-3-(3,4-Dihydroxyphenyl)-2-propenoyl]oxy}-1,3,5-trihydroxycyclohexanecarboxylic acid	GYFFKZTYYAFCTR-UHFFFAOYSA-N	Completed	Organic compounds	Organic oxygen compounds	Organooxygen compounds	Alcohols and polyols	Cyclic alcohols and derivatives	Cyclitols and derivatives	Quinic acids and derivatives
13870	13870	w/o MS2:Octaethylene glycol	GLZWNFNQMJAZGY-UHFFFAOYSA-N	Completed	Organic compounds	Organic oxygen compounds	Organooxygen compounds	Ethers	Dialkyl ethers	Polyethylene glycols
13876	13876	Unknown	null
13882	13882	Unknown	null
13899	13899	w/o MS2:Massbank:PR310786 Glutamyl-S-(C4H7O2)-cysteinylglycine	JQWABENXVMJJMW-UHFFFAOYSA-N	Completed	Organic compounds	Organic acids and derivatives	Carboxylic acids and derivatives	Amino acids, peptides, and analogues	Peptides	Oligopeptides
13905	13905	w/o MS2:NCGC00380916-01_C16H27NO10_	PMWFORPJUWEXBG-BHQATCKTSA-N	Completed	Organic compounds	Organic oxygen compounds	Organooxygen compounds	Carbohydrates and carbohydrate conjugates	Glycosyl compounds	Cyanogenic glycosides
13912	13912	w/o MS2:MLS000859948-01!NAN-190 hydrobromide	AXRUEPFPTQYHQD-UHFFFAOYSA-N	Completed	Organic compounds	Organoheterocyclic compounds	Diazinanes	Piperazines	Phenylpiperazines
13914	13914	w/o MS2:HexCer 8:0,2O/4:0	YHZQYBMWYTUEHA-UHFFFAOYSA-N	Completed	Organic compounds	Lipids and lipid-like molecules	Fatty Acyls	Fatty acyl glycosides	Fatty acyl glycosides of mono- and disaccharides
13915	13915	w/o MS2:HexCer 8:0,2O/4:0	YHZQYBMWYTUEHA-UHFFFAOYSA-N	Completed	Organic compounds	Lipids and lipid-like molecules	Fatty Acyls	Fatty acyl glycosides	Fatty acyl glycosides of mono- and disaccharides
13917	13917	w/o MS2:HexCer 8:0,2O/4:0	YHZQYBMWYTUEHA-UHFFFAOYSA-N	Completed	Organic compounds	Lipids and lipid-like molecules	Fatty Acyls	Fatty acyl glycosides	Fatty acyl glycosides of mono- and disaccharides
13919	13919	Unknown	null
13920	13920	Unknown	null
13921	13921	Unknown	null
13922	13922	w/o MS2:NCGC00380829-01!1-[(Z)-but-2-en-2-yl]-2,8-dichloro-3,9-dihydroxy-4,7-dimethylbenzo[b][1,4]benzodioxepin-6-one	FCMYLROGVKJIDN-ALCCZGGFSA-N	Completed	Organic compounds	Phenylpropanoids and polyketides	Depsides and depsidones		Depsides and depsidones
13924	13924	w/o MS2:methylethyl 2-[3-(4-chlorophenyl)-4-oxochromen-7-yloxy]acetate	IZAIZVXHZHBHTR-UHFFFAOYSA-N	Completed	Organic compounds	Phenylpropanoids and polyketides	Isoflavonoids	Isoflav-2-enes	Isoflavones
13925	13925	w/o MS2:(Z)-3-[4-methoxy-2-[(2S,3R,4S,5S,6R)-3,4,5-trihydroxy-6-(hydroxymethyl)oxan-2-yl]oxyphenyl]prop-2-enoic acid	FQWZGEBZILOCET-UHFFFAOYSA-N	Completed	Organic compounds	Organic oxygen compounds	Organooxygen compounds	Carbohydrates and carbohydrate conjugates	Glycosyl compounds	Phenolic glycosides
13931	13931	w/o MS2:NCGC00384897-01_C16H20O10_3-(Benzoyloxy)-2-hydroxypropyl beta-D-glucopyranosiduronic acid	DLZMKPZOEYKXHQ-MQCRQNCBSA-N	Completed	Organic compounds	Organic oxygen compounds	Organooxygen compounds	Carbohydrates and carbohydrate conjugates	Sugar acids and derivatives	Glucuronic acid derivatives	Glucuronides	O-glucuronides
13933	13933	w/o MS2:NCGC00384897-01_C16H20O10_3-(Benzoyloxy)-2-hydroxypropyl beta-D-glucopyranosiduronic acid	DLZMKPZOEYKXHQ-MQCRQNCBSA-N	Completed	Organic compounds	Organic oxygen compounds	Organooxygen compounds	Carbohydrates and carbohydrate conjugates	Sugar acids and derivatives	Glucuronic acid derivatives	Glucuronides	O-glucuronides
13956	13956	w/o MS2:"(3R,5S,7R,8R,9S,10S,12S,13R,14S,17R)-17-((R)-5-hydroxypentan-2-yl)-10,13-dimethylhexadecahydro-1H-cyclopenta[a]phenanthrene-3,7,12-triol"	BMSROUVLRAQRBY-YHEMGIGTSA-N	Completed	Organic compounds	Lipids and lipid-like molecules	Steroids and steroid derivatives	Bile acids, alcohols and derivatives	Hydroxy bile acids, alcohols and derivatives	Tetrahydroxy bile acids, alcohols and derivatives
13959	13959	Unknown	null
13963	13963	Unknown	null
13977	13977	w/o MS2:benzo[d]furan-2-yl-N-[3-methyl-4-(2-oxochromen-3-yl)phenyl]carboxamide	MPBPMDGZIQBQKR-UHFFFAOYSA-N	Completed	Organic compounds	Phenylpropanoids and polyketides	Isoflavonoids	Isoflav-3-enes	Isoflav-3-enones
13982	13982	w/o MS2:N-(2H-benzo[3,4-d]1,3-dioxolen-5-ylmethyl)-3-(7-methoxy-4-methyl-2-oxochromen- 3-yl)propanamide	NOXAIIKFHLFPJK-UHFFFAOYSA-N	Completed	Organic compounds	Phenylpropanoids and polyketides	Coumarins and derivatives		Coumarins and derivatives
13984	13984	w/o MS2:N-(2H-benzo[3,4-d]1,3-dioxolen-5-ylmethyl)-3-(7-methoxy-4-methyl-2-oxochromen- 3-yl)propanamide	NOXAIIKFHLFPJK-UHFFFAOYSA-N	Completed	Organic compounds	Phenylpropanoids and polyketides	Coumarins and derivatives		Coumarins and derivatives
13995	13995	w/o MS2:NCGC00380973-01_C21H30O6_	BKISVXZMCJBOKR-UHFFFAOYSA-N	Completed	Organic compounds	Organoheterocyclic compounds	Naphthopyrans		Naphthopyrans
13999	13999	w/o MS2:ACar 16:2	DPIJSJWXUXNTJD-OFXORYEXSA-O	Not Found
14000	14000	w/o MS2:ACar 16:2	DPIJSJWXUXNTJD-OFXORYEXSA-O	Not Found
14007	14007	Unknown	null
14012	14012	w/o MS2:Argopsin	SNNDIPJEAQAKTJ-UHFFFAOYSA-N	Completed	Organic compounds	Phenylpropanoids and polyketides	Depsides and depsidones		Depsides and depsidones
14029	14029	w/o MS2:geniposidic acid	ZJDOESGVOWAULF-UHFFFAOYSA-N	Completed	Organic compounds	Lipids and lipid-like molecules	Prenol lipids	Terpene glycosides	Iridoid O-glycosides
14053	14053	w/o MS2:Massbank:FFF00063 beta-Sitosterol	KZJWDPNRJALLNS-UHFFFAOYSA-N	Completed	Organic compounds	Lipids and lipid-like molecules	Steroids and steroid derivatives	Stigmastanes and derivatives	Stigmastanes and derivatives
14060	14060	Unknown	null
14061	14061	Unknown	null
14063	14063	w/o MS2:N-(3-chloro-4-methoxyphenyl)-2-(4-hydroxyquinazolin-2-ylthio)acetamide	KXYAWHKWPAZKPP-UHFFFAOYSA-N	Completed	Organic compounds	Organoheterocyclic compounds	Diazanaphthalenes	Benzodiazines	Quinazolines
14069	14069	w/o MS2:N-[4-(2-thienylcarbonyl)phenyl](3,4,5-trimethoxyphenyl)carboxamide	OENOHGHVLWIBMT-UHFFFAOYSA-N	Completed	Organic compounds	Benzenoids	Benzene and substituted derivatives	Anilides	Aromatic anilides	Benzanilides
14071	14071	w/o MS2:N-[4-(2-thienylcarbonyl)phenyl](3,4,5-trimethoxyphenyl)carboxamide	OENOHGHVLWIBMT-UHFFFAOYSA-N	Completed	Organic compounds	Benzenoids	Benzene and substituted derivatives	Anilides	Aromatic anilides	Benzanilides
14077	14077	w/o MS2:8-{[2-(2-methoxyphenyl)-5-methyl(1,3-oxazol-4-yl)]methylthio}-2,9-dimethylhydr opurin-6-one	BSVSUGNFDMUUNM-UHFFFAOYSA-N	Completed	Organic compounds	Organoheterocyclic compounds	Azoles	Oxazoles	Phenyl-1,3-oxazoles
14078	14078	w/o MS2:8-{[2-(2-methoxyphenyl)-5-methyl(1,3-oxazol-4-yl)]methylthio}-2,9-dimethylhydr opurin-6-one	BSVSUGNFDMUUNM-UHFFFAOYSA-N	Completed	Organic compounds	Organoheterocyclic compounds	Azoles	Oxazoles	Phenyl-1,3-oxazoles
14087	14087	w/o MS2:ROBUSTIC ACID	MBZKDBQDALOSRP-UHFFFAOYSA-N	Completed	Organic compounds	Phenylpropanoids and polyketides	Isoflavonoids	Hydroxyisoflavonoids	Hydroxyisoflavonoids
14091	14091	w/o MS2:3-methyl-N-[2-(2-methylindol-3-yl)ethyl]-2-(phenylcarbonylamino)but-2-enamide	LTNUPJFUCZABBU-UHFFFAOYSA-N	Completed	Organic compounds	Benzenoids	Benzene and substituted derivatives	Benzoic acids and derivatives	Benzamides	Hippuric acids and derivatives
14097	14097	w/o MS2:PE O-8:0_4:0	GCNJMWWNYIFYPW-UHFFFAOYSA-N	Not Found
14104	14104	Unknown	null
14105	14105	w/o MS2:5-(4-acetyloxy-3-hydroxy-2,5,5,8a-tetramethyl-3,4,4a,6,7,8-hexahydronaphthalen-1-yl)-3-methylpentanoic acid	XFCLFWWTDWKJAH-UHFFFAOYSA-N	Completed	Organic compounds	Lipids and lipid-like molecules	Prenol lipids	Diterpenoids	Diterpenoids
14106	14106	w/o MS2:Massbank:PR310696 Solanidine (not validated)	JVKYZPBMZPJNAJ-UHFFFAOYSA-N	Completed	Organic compounds	Lipids and lipid-like molecules	Steroids and steroid derivatives	Steroidal alkaloids	Solanidines and derivatives
14108	14108	Unknown	null
14114	14114	w/o MS2:Duartin, Dimethyl Ether	AXXBADPZGFAAHF-UHFFFAOYSA-N	Completed	Organic compounds	Phenylpropanoids and polyketides	Isoflavonoids	O-methylated isoflavonoids	8-O-methylated isoflavonoids
14115	14115	w/o MS2:Duartin, Dimethyl Ether	AXXBADPZGFAAHF-UHFFFAOYSA-N	Completed	Organic compounds	Phenylpropanoids and polyketides	Isoflavonoids	O-methylated isoflavonoids	8-O-methylated isoflavonoids
14116	14116	w/o MS2:Duartin, Dimethyl Ether	AXXBADPZGFAAHF-UHFFFAOYSA-N	Completed	Organic compounds	Phenylpropanoids and polyketides	Isoflavonoids	O-methylated isoflavonoids	8-O-methylated isoflavonoids
14119	14119	w/o MS2:rosmarinic acid	DOUMFZQKYFQNTF-UHFFFAOYSA-N	Completed	Organic compounds	Phenylpropanoids and polyketides	Cinnamic acids and derivatives	Hydroxycinnamic acids and derivatives	Coumaric acids and derivatives
14126	14126	Unknown	null
14128	14128	w/o MS2:Massbank:UF401401 Propoxycarbazone	JTHMVYBOQLDDIY-UHFFFAOYSA-N	Completed	Organic compounds	Benzenoids	Benzene and substituted derivatives	Benzoic acids and derivatives	Benzoic acid esters
14129	14129	w/o MS2:Massbank:UF401401 Propoxycarbazone	JTHMVYBOQLDDIY-UHFFFAOYSA-N	Completed	Organic compounds	Benzenoids	Benzene and substituted derivatives	Benzoic acids and derivatives	Benzoic acid esters
14131	14131	w/o MS2:(2,3-difluorophenyl)-N-{2-[2-methyl-5-(trifluoromethoxy)indol-3-yl]ethyl}carbo xamide	FCSGXJKHYFRMBC-UHFFFAOYSA-N	Completed	Organic compounds	Organoheterocyclic compounds	Indoles and derivatives	Indoles	3-alkylindoles
14136	14136	w/o MS2:Riboflavin	AUNGANRZJHBGPY-SCRDCRAPSA-N	Completed	Organic compounds	Organoheterocyclic compounds	Pteridines and derivatives	Alloxazines and isoalloxazines	Flavins
14137	14137	w/o MS2:Riboflavin	AUNGANRZJHBGPY-SCRDCRAPSA-N	Completed	Organic compounds	Organoheterocyclic compounds	Pteridines and derivatives	Alloxazines and isoalloxazines	Flavins
14141	14141	w/o MS2:[1,3-dihydroxy-1-(7-methoxy-2-oxochromen-6-yl)-3-methylbutan-2-yl] (E)-2-methylbut-2-enoate	GFMYIOGFYYHKLA-IZZDOVSWSA-N	Completed	Organic compounds	Phenylpropanoids and polyketides	Coumarins and derivatives		Coumarins and derivatives
14157	14157	w/o MS2:Spectral Match to Tris(2-butoxyethyl) phosphate from NIST14 [IIN-based on	WTLBZVNBAKMVDP-UHFFFAOYSA-N	Completed	Organic compounds	Organic acids and derivatives	Organic phosphoric acids and derivatives	Phosphate esters	Alkyl phosphates	Trialkyl phosphates
14159	14159	w/o MS2:variabilin	HPVSJNGZYYDDMU-FECKPXKMSA-N	Completed	Organic compounds	Lipids and lipid-like molecules	Prenol lipids	Terpene lactones	Diterpene lactones
14160	14160	w/o MS2:variabilin	HPVSJNGZYYDDMU-FECKPXKMSA-N	Completed	Organic compounds	Lipids and lipid-like molecules	Prenol lipids	Terpene lactones	Diterpene lactones
14161	14161	w/o MS2:variabilin	HPVSJNGZYYDDMU-FECKPXKMSA-N	Completed	Organic compounds	Lipids and lipid-like molecules	Prenol lipids	Terpene lactones	Diterpene lactones
14162	14162	w/o MS2:Lithocholic Acid	SMEROWZSTRWXGI-UHFFFAOYSA-N	Completed	Organic compounds	Lipids and lipid-like molecules	Steroids and steroid derivatives	Bile acids, alcohols and derivatives	Hydroxy bile acids, alcohols and derivatives	Monohydroxy bile acids, alcohols and derivatives
14188	14188	w/o MS2:Massbank:FIO00465 Mepacrine	GPKJTRJOBQGKQK-UHFFFAOYSA-N	Completed	Organic compounds	Organoheterocyclic compounds	Quinolines and derivatives	Benzoquinolines	Acridines
14191	14191	w/o MS2:Cryptomaldamide	FUCBQNSQRCPSGC-BOUYHWOHSA-N	Completed	Organic compounds	Organic acids and derivatives	Carboxylic acids and derivatives	Amino acids, peptides, and analogues	Peptides
14193	14193	w/o MS2:Cryptomaldamide	FUCBQNSQRCPSGC-BOUYHWOHSA-N	Completed	Organic compounds	Organic acids and derivatives	Carboxylic acids and derivatives	Amino acids, peptides, and analogues	Peptides
14200	14200	Unknown	null
14201	14201	Unknown	null
14202	14202	Unknown	null
14211	14211	Unknown	null
14218	14218	w/o MS2:4-hydroxy-5-[(2S,3R,4S,5S,6R)-3,4,5-trihydroxy-6-(hydroxymethyl)oxan-2-yl]oxy-1H-benzo[f][2]benzofuran-3-one	SGQJDTLFQCDZGS-UHFFFAOYSA-N	Completed	Organic compounds	Organic oxygen compounds	Organooxygen compounds	Carbohydrates and carbohydrate conjugates	Glycosyl compounds	Phenolic glycosides
14234	14234	w/o MS2:2-[4-(2-furylcarbonyl)piperazinyl]-N-(6-methoxybenzothiazol-2-yl)acetamide	DNWQUBSBJPTPTN-UHFFFAOYSA-N	Completed	Organic compounds	Organic acids and derivatives	Carboxylic acids and derivatives	Amino acids, peptides, and analogues	Amino acids and derivatives	Alpha amino acids and derivatives	Alpha amino acid amides
14240	14240	w/o MS2:NCGC00169031-03![6-(2-formamido-3-methylbutanoyl)oxy-2,3,4,5-tetrahydroxyhexyl] 2-formamido-3-methylbutanoate [IIN-based on	DORNRAAPIXGDPH-UHFFFAOYSA-N	Completed	Organic compounds	Organic acids and derivatives	Carboxylic acids and derivatives	Amino acids, peptides, and analogues	Amino acids and derivatives	Alpha amino acids and derivatives	Alpha amino acid esters
14243	14243	w/o MS2:MLS002154083-01!Reserpinic acid hydrochloride83-60-3	QLKKMNXYROCXRE-BCRILHLVSA-N	Completed	Organic compounds	Alkaloids and derivatives	Corynanthean-type alkaloids		Corynanthean-type alkaloids
14245	14245	w/o MS2:Bisucaberin	GTADQMQBQBOJIO-UHFFFAOYSA-N	Completed	Organic compounds	Phenylpropanoids and polyketides	Macrolactams		Macrolactams
14248	14248	w/o MS2:"(3R)-3-((3R,5S,7R,8R,9S,10S,13R,17R)-3,7-dihydroxy-10,13-dimethylhexadecahydro-1H-cyclopenta[a]phenanthren-17-yl)butanoic acid"	QYYDXDSPYPOWRO-AYTZMJRQSA-N	Completed	Organic compounds	Lipids and lipid-like molecules	Steroids and steroid derivatives	Bile acids, alcohols and derivatives	Hydroxy bile acids, alcohols and derivatives	Dihydroxy bile acids, alcohols and derivatives
14249	14249	Unknown	null
14254	14254	Unknown	null
14269	14269	w/o MS2:NCGC00385072-01_C22H24O6_13,14-Dimethoxy-6,7-dimethyl-5,6,7,8-tetrahydro[1,3]benzodioxolo[5',6':3,4]cycloocta[1,2-f][1,3]benzodioxole	HTBWBWWADZJXID-UHFFFAOYSA-N	Completed	Organic compounds	Phenylpropanoids and polyketides	Tannins	Hydrolyzable tannins	Hydrolyzable tannins
14272	14272	w/o MS2:NCGC00347551-02_C23H31NO5_(2R,2'R,4a'S,6'S,7'R,8a'S)-4,6',7'-Trihydroxy-2',5',5',8a'-tetramethyl-3',4',4a',5',6',7,7',8,8',8a'-decahydro-2'H-spiro[furo[2,3-e]isoindole-2,1'-naphthalen]-6(3H)-one	RUBLIKRGQGISNL-DXORJMCXSA-N	Completed	Organic compounds	Organoheterocyclic compounds	Isoindoles and derivatives	Isoindolines	Isoindolones
14276	14276	w/o MS2:MLS000860044-01!5-Methylurapidil	HIHZDNKKIUQQSC-UHFFFAOYSA-N	Completed	Organic compounds	Organoheterocyclic compounds	Diazinanes	Piperazines	Phenylpiperazines
14280	14280	Unknown	null
14282	14282	Unknown	null
14283	14283	Unknown	null
14285	14285	w/o MS2:(4R,6S,8S,9Z,11E)-16-chloro-17,19-dihydroxy-4-methyl-3,7-dioxatricyclo[13.4.0.0?,?]nonadeca-1(15),9,11,16,18-pentaene-2,13-dione	WYZWZEOGROVVHK-UHFFFAOYSA-N	Completed	Organic compounds	Benzenoids	Benzene and substituted derivatives	Benzoic acids and derivatives	Hydroxybenzoic acid derivatives
14288	14288	w/o MS2:Constictic acid	FYPCEUKJORJHDL-UHFFFAOYSA-N	Completed	Organic compounds	Organic oxygen compounds	Organooxygen compounds	Ethers	Diarylethers
14296	14296	w/o MS2:N-[2-(2-methylindol-3-yl)ethyl]-2-(2,3,5,6-tetrafluorophenoxy)acetamide	SCLHUQNHVPZCHR-UHFFFAOYSA-N	Completed	Organic compounds	Organoheterocyclic compounds	Indoles and derivatives	Indoles	3-alkylindoles
14309	14309	w/o MS2:Icariside F2	NJMQSVWMCODQIP-UHFFFAOYSA-N	Completed	Organic compounds	Organic oxygen compounds	Organooxygen compounds	Carbohydrates and carbohydrate conjugates	Glycosyl compounds	O-glycosyl compounds
14310	14310	w/o MS2:Icariside F2	NJMQSVWMCODQIP-UHFFFAOYSA-N	Completed	Organic compounds	Organic oxygen compounds	Organooxygen compounds	Carbohydrates and carbohydrate conjugates	Glycosyl compounds	O-glycosyl compounds
14314	14314	w/o MS2:Icariside F2	NJMQSVWMCODQIP-UHFFFAOYSA-N	Completed	Organic compounds	Organic oxygen compounds	Organooxygen compounds	Carbohydrates and carbohydrate conjugates	Glycosyl compounds	O-glycosyl compounds
14322	14322	w/o MS2:Acetyl tributyl citrate	QZCLKYGREBVARF-UHFFFAOYSA-N	Completed	Organic compounds	Organic acids and derivatives	Carboxylic acids and derivatives	Tetracarboxylic acids and derivatives	Tetracarboxylic acids and derivatives
14326	14326	w/o MS2:Terpestacin_130136	UTGBBPSEQPITLF-URCDZZQSSA-N	Completed	Organic compounds	Organic oxygen compounds	Organooxygen compounds	Alcohols and polyols	Secondary alcohols
14327	14327	w/o MS2:Terpestacin_130136	UTGBBPSEQPITLF-URCDZZQSSA-N	Completed	Organic compounds	Organic oxygen compounds	Organooxygen compounds	Alcohols and polyols	Secondary alcohols
14329	14329	w/o MS2:Terpestacin_130136	UTGBBPSEQPITLF-URCDZZQSSA-N	Completed	Organic compounds	Organic oxygen compounds	Organooxygen compounds	Alcohols and polyols	Secondary alcohols
14332	14332	Unknown	null
14347	14347	w/o MS2:MLS001146929-01!	RGCVKNLCSQQDEP-UHFFFAOYSA-N	Completed	Organic compounds	Organoheterocyclic compounds	Benzothiazines	Phenothiazines	Phenothiazines
14356	14356	w/o MS2:eudesmin	PEUUVVGQIVMSAW-UHFFFAOYSA-N	Completed	Organic compounds	Lignans, neolignans and related compounds	Furanoid lignans		Furanoid lignans
14358	14358	w/o MS2:metergoline	WZHJKEUHNJHDLS-UHFFFAOYSA-N	Completed	Organic compounds	Organoheterocyclic compounds	Quinolines and derivatives	Indoloquinolines	Indoloquinolines
14361	14361	w/o MS2:DGTS 10:0	HDNVVQWUIFNYTQ-UHFFFAOYSA-N	Not Found
14362	14362	w/o MS2:DGTS 10:0	HDNVVQWUIFNYTQ-UHFFFAOYSA-N	Not Found
14365	14365	Unknown	null
14368	14368	w/o MS2:Spectral Match to Uridine 5'-diphosphate from NIST14	XCCTYIAWTASOJW-XVFCMESISA-N	Completed	Organic compounds	Nucleosides, nucleotides, and analogues	Pyrimidine nucleotides	Pyrimidine ribonucleotides	Pyrimidine ribonucleoside diphosphates
14385	14385	w/o MS2:diacetoxyscirpenol	AUGQEEXBDZWUJY-UHFFFAOYSA-N	Completed	Organic compounds	Lipids and lipid-like molecules	Prenol lipids	Sesquiterpenoids	Trichothecenes
14394	14394	w/o MS2:5-(acetyloxy)-3-(hydroxymethyl)-2-oxo-6-(propan-2-yl)cyclohex-3-en-1-yl (2E)-4-(acetyloxy)-2-methylbut-2-enoate	LRYKURPAEKHAKB-IZZDOVSWSA-N	Completed	Organic compounds	Lipids and lipid-like molecules	Prenol lipids	Monoterpenoids	Menthane monoterpenoids
14402	14402	w/o MS2:MLS001076491-01!Cortell	ALEXXDVDDISNDU-JZYPGELDSA-N	Completed	Organic compounds	Lipids and lipid-like molecules	Steroids and steroid derivatives	Pregnane steroids	Gluco/mineralocorticoids, progestogins and derivatives
14407	14407	Unknown	null
14413	14413	w/o MS2:2-(9-methyl-6-oxohydropurin-8-ylthio)-N-[3-(trifluoromethyl)phenyl]acetamide	RXKLYNPCLVNOOG-UHFFFAOYSA-N	Completed	Organic compounds	Organoheterocyclic compounds	Imidazopyrimidines	Purines and purine derivatives	Purinones	Hypoxanthines
14416	14416	w/o MS2:8-{[2-(4-methoxyphenyl)-5-methyl(1,3-oxazol-4-yl)]methylthio}-9-methylhydropur in-6-one	IKXCICPDRKELQL-UHFFFAOYSA-N	Completed	Organic compounds	Organoheterocyclic compounds	Azoles	Oxazoles	Phenyl-1,3-oxazoles
14420	14420	w/o MS2:[2-oxo-3-(phenylcarbonylamino)(4-hydroquinolyl)]-N-benzamide	JMSFFTJBVGXKHU-UHFFFAOYSA-N	Completed	Organic compounds	Benzenoids	Benzene and substituted derivatives	Anilides	Aromatic anilides
14421	14421	w/o MS2:[2-oxo-3-(phenylcarbonylamino)(4-hydroquinolyl)]-N-benzamide	JMSFFTJBVGXKHU-UHFFFAOYSA-N	Completed	Organic compounds	Benzenoids	Benzene and substituted derivatives	Anilides	Aromatic anilides
14424	14424	w/o MS2:HYDRASTINE	JZUTXVTYJDCMDU-UHFFFAOYSA-N	Completed	Organic compounds	Alkaloids and derivatives	Phthalide isoquinolines		Phthalide isoquinolines
14425	14425	w/o MS2:HYDRASTINE	JZUTXVTYJDCMDU-UHFFFAOYSA-N	Completed	Organic compounds	Alkaloids and derivatives	Phthalide isoquinolines		Phthalide isoquinolines
14436	14436	w/o MS2:geniposide	IBFYXTRXDNAPMM-UHFFFAOYSA-N	Completed	Organic compounds	Lipids and lipid-like molecules	Prenol lipids	Terpene glycosides	Iridoid O-glycosides
14437	14437	w/o MS2:geniposide	IBFYXTRXDNAPMM-UHFFFAOYSA-N	Completed	Organic compounds	Lipids and lipid-like molecules	Prenol lipids	Terpene glycosides	Iridoid O-glycosides
14438	14438	w/o MS2:geniposide	IBFYXTRXDNAPMM-UHFFFAOYSA-N	Completed	Organic compounds	Lipids and lipid-like molecules	Prenol lipids	Terpene glycosides	Iridoid O-glycosides
14445	14445	w/o MS2:NCGC00180790-02!4-hydroxy-3,3,5-trimethyl-4-[(E)-3-[3,4,5-trihydroxy-6-(hydroxymethyl)oxan-2-yl]oxybut-1-enyl]cyclohexan-1-one	QFTPTUOKFIIFJH-AATRIKPKSA-N	Completed	Organic compounds	Lipids and lipid-like molecules	Fatty Acyls	Fatty acyl glycosides	Fatty acyl glycosides of mono- and disaccharides
14447	14447	w/o MS2:HexCer 8:1,2O/5:0	JRWRMKZOJLKFCF-BQYQJAHWSA-N	Completed	Organic compounds	Lipids and lipid-like molecules	Fatty Acyls	Fatty acyl glycosides	Fatty acyl glycosides of mono- and disaccharides
14453	14453	Unknown	null
14456	14456	Unknown	null
14459	14459	w/o MS2:methyl chlorogenate	MZNIJRAPCCELQX-UHFFFAOYSA-N	Completed	Organic compounds	Organic oxygen compounds	Organooxygen compounds	Alcohols and polyols	Cyclic alcohols and derivatives	Cyclitols and derivatives	Quinic acids and derivatives
14462	14462	w/o MS2:QuinicAcid	AAWZDTNXLSGCEK-UHFFFAOYSA-N	Completed	Organic compounds	Organic oxygen compounds	Organooxygen compounds	Alcohols and polyols	Cyclic alcohols and derivatives	Cyclitols and derivatives	Quinic acids and derivatives
14468	14468	w/o MS2:NCGC00169119-03!(9R,10R)-10-hydroxy-8,8-dimethyl-9-[(2S,3R,4S,5S,6R)-3,4,5-trihydroxy-6-(hydroxymethyl)oxan-2-yl]oxy-9,10-dihydropyrano[2,3-f]chromen-2-one	QAUDHOGPLBDVAX-GZFODPQLSA-N	Completed	Organic compounds	Phenylpropanoids and polyketides	Coumarins and derivatives	Pyranocoumarins	Angular pyranocoumarins
14473	14473	w/o MS2:NCGC00380714-01_C20H22O9_3,5-Dihydroxy-2-(4-hydroxyphenyl)-3,4-dihydro-2H-chromen-7-yl pentofuranoside	XWFQRXGYJJOFCO-UHFFFAOYSA-N	Completed	Organic compounds	Phenylpropanoids and polyketides	Flavonoids	Flavonoid glycosides	Flavonoid O-glycosides	Flavonoid-7-O-glycosides
14474	14474	w/o MS2:3-(2,4-dihydroxyphenyl)-7-hydroxy-6,8-bis(3-methylbut-2-enyl)chromen-4-one	DPJZYONMQLGZJE-UHFFFAOYSA-N	Completed	Organic compounds	Phenylpropanoids and polyketides	Isoflavonoids	Isoflavans	Isoflavanones	6-prenylated isoflavanones
14478	14478	w/o MS2:(2R,3R,4S,6R)-2-((10-hydroxy-2,2-dimethyl-3,4-dihydro-2H-benzo[g]chromen-5-yl)oxy)-6-(hydroxymethyl)tetrahydro-2H-pyran-3,4,5-triol	FUNKMUPZVKBZEC-MEAUJJKLSA-N	Completed	Organic compounds	Organic oxygen compounds	Organooxygen compounds	Carbohydrates and carbohydrate conjugates	Glycosyl compounds	Phenolic glycosides
14479	14479	w/o MS2:[5-chloro-3-[(1E,3E)-3,5-dimethylhepta-1,3-dienyl]-7-methyl-6,8-dioxo-2H-isoquinolin-7-yl] acetate	DOUKEKLEUAGITQ-UHFFFAOYSA-N	Completed	Organic compounds	Organoheterocyclic compounds	Azaphilones		Azaphilones
14481	14481	w/o MS2:5-chloro-2,4-dihydroxy-6-methyl-3-[(E)-3-methyl-5-[(1S,2R,6R)-1,2,6-trimethyl-3-oxocyclohexyl]pent-2-enyl]benzaldehyde	IJEHYEVNWOYGMS-WGUBEYSISA-N	Completed	Organic compounds	Organic oxygen compounds	Organooxygen compounds	Carbonyl compounds	Aldehydes	Aryl-aldehydes	Benzaldehydes	Hydroxybenzaldehydes
14487	14487	Unknown	null
14490	14490	w/o MS2:Methyl Deoxycholate	ZHUOOEGSSFNTNP-UHFFFAOYSA-N	Completed	Organic compounds	Lipids and lipid-like molecules	Steroids and steroid derivatives	Bile acids, alcohols and derivatives	Hydroxy bile acids, alcohols and derivatives	Dihydroxy bile acids, alcohols and derivatives
14491	14491	Unknown	null
14498	14498	Unknown	null
14507	14507	w/o MS2:N-{2-[2-methyl-5-(trifluoromethoxy)indol-3-yl]ethyl}(3-nitrophenyl)carboxamide	LVYDWCHLXYSJFI-UHFFFAOYSA-N	Completed	Organic compounds	Organoheterocyclic compounds	Indoles and derivatives	Indoles	3-alkylindoles
14518	14518	w/o MS2:methyl (1S)-7-hydroxy-7-methyl-1-[(2S,3R,4S,5S,6R)-3,4,5-trihydroxy-6-(hydroxymethyl)oxan-2-yl]oxy-4a,5,6,7a-tetrahydro-1H-cyclopenta[c]pyran-4-carboxylate	XBGJTRDIWPEIMG-YVAUHRMASA-N	Completed	Organic compounds	Lipids and lipid-like molecules	Prenol lipids	Terpene glycosides	Iridoid O-glycosides
14520	14520	w/o MS2:methyl (1S)-7-hydroxy-7-methyl-1-[(2S,3R,4S,5S,6R)-3,4,5-trihydroxy-6-(hydroxymethyl)oxan-2-yl]oxy-4a,5,6,7a-tetrahydro-1H-cyclopenta[c]pyran-4-carboxylate	XBGJTRDIWPEIMG-UHFFFAOYSA-N	Completed	Organic compounds	Lipids and lipid-like molecules	Prenol lipids	Terpene glycosides	Iridoid O-glycosides
14526	14526	w/o MS2:NCGC00180730-03_C22H33NO6_(5aS,9S,9aR)-9b-Hydroxy-6,6,9a-trimethyl-3-oxo-1,3,5,5a,6,7,8,9,9a,9b-decahydronaphtho[1,2-c]furan-9-yl N-acetylvalinate	DFGYGTWTXGTQIC-GGCVLVMGSA-N	Completed	Organic compounds	Organoheterocyclic compounds	Naphthofurans		Naphthofurans
14528	14528	Unknown	null
14529	14529	Unknown	null
14541	14541	w/o MS2:(1s)-1,5-anhydro-1-[2,4,6-trihydroxy-3-(4-hydroxybenzoyl)phenyl]-d-glucitol	BZYKNVLTMWYEFA-UHFFFAOYSA-N	Completed	Organic compounds	Organic oxygen compounds	Organooxygen compounds	Carbohydrates and carbohydrate conjugates	Glycosyl compounds	Phenolic glycosides
14568	14568	w/o MS2:NCGC00169491-03_C19H30O8_2-Cyclohexen-1-one, 4-[(1E)-3-(beta-D-glucopyranosyloxy)-1-buten-1-yl]-4-hydroxy-3,5,5-trimethyl-, (4S)-	SWYRVCGNMNAFEK-CLCVOTHJSA-N	Completed	Organic compounds	Lipids and lipid-like molecules	Fatty Acyls	Fatty acyl glycosides	Fatty acyl glycosides of mono- and disaccharides
14582	14582	Unknown	null
14585	14585	Unknown	null
14597	14597	w/o MS2:N-(3-fluoro-4-methylphenyl)-2-(6-oxo-9-phenylhydropurin-8-ylthio)acetamide	UUSJKWIDWZVZJA-UHFFFAOYSA-N	Completed	Organic compounds	Organoheterocyclic compounds	Azoles	Imidazoles	Substituted imidazoles	Phenylimidazoles
14599	14599	w/o MS2:Pesticide1_Dimethomorph Isomer 1*_C21H22ClNO4_(2E)-3-(4-Chlorophenyl)-3-(3,4-dimethoxyphenyl)-1-(4-morpholinyl)-2-propen-1-one	QNBTYORWCCMPQP-UHFFFAOYSA-N	Completed	Organic compounds	Benzenoids	Benzene and substituted derivatives	Diphenylmethanes	Diphenylmethanes
14603	14603	w/o MS2:2,5-diphenyl-3-thioxo-4,5,11,11a-tetrahydro-11aH-1,3-diazolidino[1,5-b]beta-ca rbolin-1-one	LXOZEAWFTNVFPH-UHFFFAOYSA-N	Completed	Organic compounds	Organoheterocyclic compounds	Indoles and derivatives	Pyridoindoles	Beta carbolines
14604	14604	w/o MS2:2,5-diphenyl-3-thioxo-4,5,11,11a-tetrahydro-11aH-1,3-diazolidino[1,5-b]beta-ca rbolin-1-one	LXOZEAWFTNVFPH-UHFFFAOYSA-N	Completed	Organic compounds	Organoheterocyclic compounds	Indoles and derivatives	Pyridoindoles	Beta carbolines
14606	14606	w/o MS2:NCGC00179757-02![(2R,3S,4S,5R,6S)-3,4,5-trihydroxy-6-(4-hydroxyphenoxy)oxan-2-yl]methyl 4-hydroxybenzoate	FTFZXPBVBBJTHV-OGJJZOIMSA-N	Completed	Organic compounds	Organic oxygen compounds	Organooxygen compounds	Carbohydrates and carbohydrate conjugates	Glycosyl compounds	Phenolic glycosides
14607	14607	w/o MS2:MLS001140973-01!4-[[[2-(6-oxobenzo[c]chromen-3-yl)oxyacetyl]amino]methyl]cyclohexane-1-carboxylic acid	XHVFBECDJUGMAD-SHTZXODSSA-N	Completed	Organic compounds	Phenylpropanoids and polyketides	Coumarins and derivatives		Coumarins and derivatives
14618	14618	w/o MS2:6-formyl-10-(hydroxymethyl)-5-methoxy-3-methylidene-2-oxo-2H,3H,3aH,4H,5H,8H,9H,11aH-cyclodeca[b]furan-4-yl 2-methylbutanoate	LOFBWESEBFUNJU-UHFFFAOYSA-N	Completed	Organic compounds	Lipids and lipid-like molecules	Prenol lipids	Terpene lactones	Sesquiterpene lactones	Germacranolides and derivatives
14619	14619	w/o MS2:(6S,6aS,13S,13aR)-N-(benzo[d][1,3]dioxol-5-ylmethyl)-2,3,4,6,6a,7,8,9,10,12,13,13a-dodecahydro-1H-6,13-methanodipyrido[1,2-a:3',2'-e]azocine-1-carboxamide	CMDLPOPJXJYAMB-UHFFFAOYSA-N	Completed	Organic compounds	Alkaloids and derivatives	Lupin alkaloids	Aloperine and related alkaloids	Aloperine and related alkaloids
14623	14623	Unknown	null
14624	14624	Unknown	null
14628	14628	Unknown	null
14646	14646	w/o MS2:NCGC00381280-01_C17H24O10_Phenyl 6-O-[(2R,3R,4R)-3,4-dihydroxy-4-(hydroxymethyl)tetrahydro-2-furanyl]-beta-D-glucopyranoside	YORZZUYHPOREJM-DCSNAHRYSA-N	Completed	Organic compounds	Organic oxygen compounds	Organooxygen compounds	Carbohydrates and carbohydrate conjugates	Glycosyl compounds	Phenolic glycosides
14647	14647	w/o MS2:NCGC00381280-01_C17H24O10_Phenyl 6-O-[(2R,3R,4R)-3,4-dihydroxy-4-(hydroxymethyl)tetrahydro-2-furanyl]-beta-D-glucopyranoside	YORZZUYHPOREJM-DCSNAHRYSA-N	Completed	Organic compounds	Organic oxygen compounds	Organooxygen compounds	Carbohydrates and carbohydrate conjugates	Glycosyl compounds	Phenolic glycosides
14648	14648	w/o MS2:geniposide	IBFYXTRXDNAPMM-UHFFFAOYSA-N	Completed	Organic compounds	Lipids and lipid-like molecules	Prenol lipids	Terpene glycosides	Iridoid O-glycosides
14661	14661	w/o MS2:NCGC00380213-01_C19H32O8_2-Butanone, 4-[3-(beta-D-glucopyranosyloxy)-4-hydroxy-2,6,6-trimethyl-1-cyclohexen-1-yl]-	JVIDANAJZDBKRL-FJUMDGKUSA-N	Completed	Organic compounds	Lipids and lipid-like molecules	Prenol lipids	Terpene glycosides	Terpene glycosides
14663	14663	w/o MS2:MLS001165758-01!RISPERIDONE	RAPZEAPATHNIPO-UHFFFAOYSA-N	Completed	Organic compounds	Organoheterocyclic compounds	Pyridopyrimidines		Pyridopyrimidines
14664	14664	w/o MS2:MLS001165758-01!RISPERIDONE	RAPZEAPATHNIPO-UHFFFAOYSA-N	Completed	Organic compounds	Organoheterocyclic compounds	Pyridopyrimidines		Pyridopyrimidines
14666	14666	w/o MS2:COLFORSIN	OHCQJHSOBUTRHG-UHFFFAOYSA-N	Completed	Organic compounds	Lipids and lipid-like molecules	Prenol lipids	Triterpenoids	Triterpenoids
14670	14670	Unknown	null
14671	14671	Unknown	null
14672	14672	Unknown	null
14673	14673	w/o MS2:carfentrazone-ethyl	MLKCGVHIFJBRCD-UHFFFAOYSA-N	Completed	Organic compounds	Organoheterocyclic compounds	Azoles	Triazoles	Phenyltriazoles	Phenyl-1,2,4-triazoles
14674	14674	w/o MS2:carfentrazone-ethyl	MLKCGVHIFJBRCD-UHFFFAOYSA-N	Completed	Organic compounds	Organoheterocyclic compounds	Azoles	Triazoles	Phenyltriazoles	Phenyl-1,2,4-triazoles
14676	14676	w/o MS2:carfentrazone-ethyl	MLKCGVHIFJBRCD-UHFFFAOYSA-N	Completed	Organic compounds	Organoheterocyclic compounds	Azoles	Triazoles	Phenyltriazoles	Phenyl-1,2,4-triazoles
14678	14678	w/o MS2:NCGC00380829-01!1-[(Z)-but-2-en-2-yl]-2,8-dichloro-3,9-dihydroxy-4,7-dimethylbenzo[b][1,4]benzodioxepin-6-one	FCMYLROGVKJIDN-ALCCZGGFSA-N	Completed	Organic compounds	Phenylpropanoids and polyketides	Depsides and depsidones		Depsides and depsidones
14679	14679	Unknown	null
14689	14689	w/o MS2:[5-chloro-3-[(1E,3E)-3,5-dimethylhepta-1,3-dienyl]-7-methyl-6,8-dioxo-2H-isoquinolin-7-yl] acetate	DOUKEKLEUAGITQ-UHFFFAOYSA-N	Completed	Organic compounds	Organoheterocyclic compounds	Azaphilones		Azaphilones
14703	14703	w/o MS2:Spectral Match to N-Arachidonoyltaurine from NIST14	YUNYSWCRLRYOPO-DOFZRALJSA-N	Completed	Organic compounds	Lipids and lipid-like molecules	Fatty Acyls	Fatty amides	N-acyl amines
14706	14706	w/o MS2:FesoterodineFumarate	MWHXMIASLKXGBU-RNCYCKTQSA-N	Completed	Organic compounds	Benzenoids	Benzene and substituted derivatives	Diphenylmethanes	Diphenylmethanes
14707	14707	w/o MS2:FesoterodineFumarate	MWHXMIASLKXGBU-RNCYCKTQSA-N	Completed	Organic compounds	Benzenoids	Benzene and substituted derivatives	Diphenylmethanes	Diphenylmethanes
14710	14710	w/o MS2:Cyclopamine	QASFUMOKHFSJGL-UHFFFAOYSA-N	Completed	Organic compounds	Lipids and lipid-like molecules	Steroids and steroid derivatives	Steroidal alkaloids	Jerveratrum-type alkaloids
14713	14713	Unknown	null
14715	14715	Unknown	null
14720	14720	w/o MS2:4-[(5-chloro-3-oxobenzo[d]furan-2-ylidene)methyl]phenyl 4-methylbenzoate	ODKCFPARFYITJZ-UHFFFAOYSA-N	Completed	Organic compounds	Phenylpropanoids and polyketides	Depsides and depsidones		Depsides and depsidones
14721	14721	w/o MS2:4-[(5-chloro-3-oxobenzo[d]furan-2-ylidene)methyl]phenyl 4-methylbenzoate	ODKCFPARFYITJZ-UHFFFAOYSA-N	Completed	Organic compounds	Phenylpropanoids and polyketides	Depsides and depsidones		Depsides and depsidones
14722	14722	w/o MS2:4-[(5-chloro-3-oxobenzo[d]furan-2-ylidene)methyl]phenyl 4-methylbenzoate	ODKCFPARFYITJZ-UHFFFAOYSA-N	Completed	Organic compounds	Phenylpropanoids and polyketides	Depsides and depsidones		Depsides and depsidones
14725	14725	w/o MS2:geniposidic acid	ZJDOESGVOWAULF-UHFFFAOYSA-N	Completed	Organic compounds	Lipids and lipid-like molecules	Prenol lipids	Terpene glycosides	Iridoid O-glycosides
14737	14737	w/o MS2:methyl (2S,4aS,6aR,7R,10aR,10bR)-2-(furan-3-yl)-7-hydroxy-6a,10b-dimethyl-4-oxo-2,4a,5,6,10,10a-hexahydro-1H-benzo[f]isochromene-7-carboxylate	WWNYZTBMVRRLJM-UHFFFAOYSA-N	Completed	Organic compounds	Lipids and lipid-like molecules	Prenol lipids	Terpene lactones	Diterpene lactones
14738	14738	w/o MS2:N6-Threonylcarbamoyladenosine	UNUYMBPXEFMLNW-DWVDDHQFSA-N	Completed	Organic compounds	Nucleosides, nucleotides, and analogues	Purine nucleosides		Purine nucleosides
14739	14739	w/o MS2:N6-Threonylcarbamoyladenosine	UNUYMBPXEFMLNW-DWVDDHQFSA-N	Completed	Organic compounds	Nucleosides, nucleotides, and analogues	Purine nucleosides		Purine nucleosides
14740	14740	w/o MS2:NCGC00384878-01_C17H26O10_2H-Pyran-5-carboxylic acid, 3-ethenyl-2-(beta-D-glucopyranosyloxy)-3,4-dihydro-4-(2-hydroxyethyl)-, methyl ester, (2S,3R,4S)-	GHRNLKSWTKHISE-NRZPKYKESA-N	Completed	Organic compounds	Lipids and lipid-like molecules	Prenol lipids	Terpene glycosides	Terpene glycosides
14748	14748	w/o MS2:NCGC00380751-01_C22H30O6_6-Heptenoic acid, 7-[8-(acetyloxy)-5,6,7,8-tetrahydro-2,6-dimethyl-1-naphthalenyl]-3,5-dihydroxy-, methyl ester, (6E)-	PLYNBLLEIDIMDU-BQYQJAHWSA-N	Completed	Organic compounds	Benzenoids	Tetralins		Tetralins
14751	14751	w/o MS2:Massbank:WA000072 Cyflufenamide	ACMXQHFNODYQAT-UHFFFAOYSA-N	Completed	Organic compounds	Benzenoids	Benzene and substituted derivatives	Trifluoromethylbenzenes	Trifluoromethylbenzenes
14753	14753	w/o MS2:Massbank:WA000072 Cyflufenamide	ACMXQHFNODYQAT-UHFFFAOYSA-N	Completed	Organic compounds	Benzenoids	Benzene and substituted derivatives	Trifluoromethylbenzenes	Trifluoromethylbenzenes
14754	14754	Unknown	null
14755	14755	w/o MS2:FesoterodineFumarate	MWHXMIASLKXGBU-RNCYCKTQSA-N	Completed	Organic compounds	Benzenoids	Benzene and substituted derivatives	Diphenylmethanes	Diphenylmethanes
14756	14756	w/o MS2:NCGC00380316-01!(2Z)-2-[(E)-11-hydroxy-6-(hydroxymethyl)-2,4,8,10-tetramethyldodec-2-enylidene]-4-methylpentanedioic acid [IIN-based	YOSAXDOXINGSJA-IEDLQYJHSA-N	Completed	Organic compounds	Lipids and lipid-like molecules	Prenol lipids	Diterpenoids	Acyclic diterpenoids
14757	14757	w/o MS2:NCGC00380316-01!(2Z)-2-[(E)-11-hydroxy-6-(hydroxymethyl)-2,4,8,10-tetramethyldodec-2-enylidene]-4-methylpentanedioic acid [IIN-based	YOSAXDOXINGSJA-IEDLQYJHSA-N	Completed	Organic compounds	Lipids and lipid-like molecules	Prenol lipids	Diterpenoids	Acyclic diterpenoids
14758	14758	w/o MS2:Benzethonium	SIYLLGKDQZGJHK-UHFFFAOYSA-N	Completed	Organic compounds	Benzenoids	Benzene and substituted derivatives	Phenylpropanes	Phenylpropanes
14763	14763	Unknown	null
14767	14767	Unknown	null
14772	14772	w/o MS2:3-[(3,4-diethoxyphenyl)carbonylamino]-3-(4-chlorophenyl)propanoic acid	MMCFYHQLVGGLGW-UHFFFAOYSA-N	Completed	Organic compounds	Benzenoids	Benzene and substituted derivatives	Benzoic acids and derivatives	Benzamides	N-benzylbenzamides
14780	14780	w/o MS2:N-(2,6-dimethylphenyl)-2-[2-oxo-4-(N-propylcarbamoyl)hydroquinolyl]acetamide	BKOOEMQTIGXOIK-UHFFFAOYSA-N	Completed	Organic compounds	Organoheterocyclic compounds	Quinolines and derivatives	Quinoline carboxamides	Quinoline carboxamides
14792	14792	w/o MS2:heteratisine	YPSAOPXJHSESSR-UHFFFAOYSA-N	Completed	Organic compounds	Organoheterocyclic compounds	Quinolidines		Quinolidines
14794	14794	w/o MS2:heteratisine	YPSAOPXJHSESSR-UHFFFAOYSA-N	Completed	Organic compounds	Organoheterocyclic compounds	Quinolidines		Quinolidines
14795	14795	w/o MS2:heteratisine	YPSAOPXJHSESSR-UHFFFAOYSA-N	Completed	Organic compounds	Organoheterocyclic compounds	Quinolidines		Quinolidines
14797	14797	Unknown	null
14801	14801	w/o MS2:NCGC00347750-02!(E,2S,3R,4R,5S)-4-acetyloxy-2-amino-3,5,14-trihydroxyicos-6-enoic acid [IIN-based on	OOEOVXMORBPOKC-LNBSYBDWSA-N	Completed	Organic compounds	Lipids and lipid-like molecules	Fatty Acyls	Fatty acids and conjugates	Long-chain fatty acids
14803	14803	w/o MS2:(2Z)-2-[(E)-6-(hydroxymethyl)-2,4,8,10-tetramethyldodec-2-enylidene]-4-methylpentanedioic acid	NNPPLRJHBQPBAQ-UHFFFAOYSA-N	Completed	Organic compounds	Lipids and lipid-like molecules	Prenol lipids	Diterpenoids	Acyclic diterpenoids
14804	14804	w/o MS2:Petiline	QAGPPGDCPAPQLW-HAQROMNMSA-N	Completed	Organic compounds	Lipids and lipid-like molecules	Steroids and steroid derivatives	Steroidal alkaloids	22,26-epiminocholestanes
14808	14808	Unknown	null
14814	14814	Unknown	null
14818	14818	w/o MS2:(-)-Riboflavin	AUNGANRZJHBGPY-UHFFFAOYSA-N	Completed	Organic compounds	Organoheterocyclic compounds	Pteridines and derivatives	Alloxazines and isoalloxazines	Flavins
14819	14819	w/o MS2:(E)-1-[2,4-dihydroxy-3-[(2-hydroxyphenyl)methyl]-6-methoxyphenyl]-3-phenylprop-2-en-1-one	IVKGLRZLTNXWKF-VAWYXSNFSA-N	Completed	Organic compounds	Phenylpropanoids and polyketides	Diarylheptanoids	Linear diarylheptanoids	Linear diarylheptanoids
14821	14821	w/o MS2:(E)-1-[2,4-dihydroxy-3-[(2-hydroxyphenyl)methyl]-6-methoxyphenyl]-3-phenylprop-2-en-1-one	IVKGLRZLTNXWKF-VAWYXSNFSA-N	Completed	Organic compounds	Phenylpropanoids and polyketides	Diarylheptanoids	Linear diarylheptanoids	Linear diarylheptanoids
14823	14823	w/o MS2:(E)-1-[2,4-dihydroxy-3-[(2-hydroxyphenyl)methyl]-6-methoxyphenyl]-3-phenylprop-2-en-1-one	IVKGLRZLTNXWKF-VAWYXSNFSA-N	Completed	Organic compounds	Phenylpropanoids and polyketides	Diarylheptanoids	Linear diarylheptanoids	Linear diarylheptanoids
14825	14825	w/o MS2:(E)-1-[2,4-dihydroxy-3-[(2-hydroxyphenyl)methyl]-6-methoxyphenyl]-3-phenylprop-2-en-1-one	IVKGLRZLTNXWKF-VAWYXSNFSA-N	Completed	Organic compounds	Phenylpropanoids and polyketides	Diarylheptanoids	Linear diarylheptanoids	Linear diarylheptanoids
14826	14826	Unknown	null
14827	14827	Unknown	null
14828	14828	w/o MS2:riboflavin	RNRPATQXYMPAOG-JSIITXIBSA-N	Completed
14837	14837	w/o MS2:ZiprasidoneHCl	NZDBKBRIBJLNNT-UHFFFAOYSA-N	Completed	Organic compounds	Organoheterocyclic compounds	Diazinanes	Piperazines	N-arylpiperazines
14838	14838	w/o MS2:Shanzhiside	YSIFYNVXJOGADM-UHFFFAOYSA-N	Completed	Organic compounds	Lipids and lipid-like molecules	Prenol lipids	Terpene glycosides	Iridoid O-glycosides
14851	14851	w/o MS2:MLS002694431-01!	MDJQWFFIUHUJSB-UHFFFAOYSA-N	Completed	Organic compounds	Alkaloids and derivatives	Yohimbine alkaloids		Yohimbine alkaloids
14852	14852	w/o MS2:Massbank:AC000633 Tentoxin|cycloleucyl-N-methylalanylglycyl-N-methyl dehydrophenylalanine|(3S,6S,12Z)-12-benzylidene-1,6,7-trimethyl-3-(2-methylpropyl)-1,4,7,10-tetrazacyclododecane-2,5,8,11-tetrone	SIIRBDOFKDACOK-LFXZBHHUSA-N	Completed	Organic compounds	Organic acids and derivatives	Carboxylic acids and derivatives	Amino acids, peptides, and analogues	Peptides	Oligopeptides
14853	14853	w/o MS2:Massbank:AC000633 Tentoxin|cycloleucyl-N-methylalanylglycyl-N-methyl dehydrophenylalanine|(3S,6S,12Z)-12-benzylidene-1,6,7-trimethyl-3-(2-methylpropyl)-1,4,7,10-tetrazacyclododecane-2,5,8,11-tetrone	SIIRBDOFKDACOK-LFXZBHHUSA-N	Completed	Organic compounds	Organic acids and derivatives	Carboxylic acids and derivatives	Amino acids, peptides, and analogues	Peptides	Oligopeptides
14854	14854	w/o MS2:Spectral Match to Nonaethylene glycol from NIST14	YZUUTMGDONTGTN-UHFFFAOYSA-N	Completed	Organic compounds	Organic oxygen compounds	Organooxygen compounds	Ethers	Dialkyl ethers	Polyethylene glycols
14859	14859	w/o MS2:MLS000859995-01!GBR 12935 dihydrochloride	YMGXBGVMAOTRFZ-UHFFFAOYSA-N	Completed	Organic compounds	Benzenoids	Benzene and substituted derivatives	Diphenylmethanes	Diphenylmethanes
14860	14860	w/o MS2:MLS000859995-01!GBR 12935 dihydrochloride	YMGXBGVMAOTRFZ-UHFFFAOYSA-N	Completed	Organic compounds	Benzenoids	Benzene and substituted derivatives	Diphenylmethanes	Diphenylmethanes
14861	14861	Unknown	null
14865	14865	Unknown	null
14868	14868	w/o MS2:Sinigrin hydrate	IUBVMJHASFBYGW-UHFFFAOYSA-M	Completed	Organic compounds	Organic oxygen compounds	Organooxygen compounds	Carbohydrates and carbohydrate conjugates	Monosaccharides	Hexoses	Glucosinolates	Alkylglucosinolates
14870	14870	Unknown	null
14885	14885	Unknown	null
14887	14887	Unknown	null
14889	14889	w/o MS2:MMV676442	GAYJDZZEGOKBID-UHFFFAOYSA-N	Completed	Organic compounds	Organoheterocyclic compounds	Pyridines and derivatives	Pyridinecarboxylic acids and derivatives	Pyridinecarboxamides	Nicotinamides
14891	14891	w/o MS2:MLS001332578-01!Salmeterol xinafoate94749-08-3	XTZNCVSCVHTPAI-UHFFFAOYSA-N	Completed	Organic compounds	Benzenoids	Naphthalenes	Naphthalenecarboxylic acids and derivatives	Naphthalenecarboxylic acids
14894	14894	w/o MS2:Cer 8:0,3O/15:1,(2OH)	NKRRYSDNXWEOTJ-KTKRTIGZSA-N	Completed	Organic compounds	Organic oxygen compounds	Organooxygen compounds	Alcohols and polyols	Secondary alcohols
14896	14896	Unknown	null
14897	14897	Unknown	null
14898	14898	Unknown	null
14900	14900	w/o MS2:(2-bromo-3,4,5-trimethoxyphenyl)-N-(8-quinolyl)carboxamide	QAHSKVLQBAGYQM-UHFFFAOYSA-N	Completed	Organic compounds	Organoheterocyclic compounds	Quinolines and derivatives		Quinolines and derivatives
14902	14902	w/o MS2:(2-bromo-3,4,5-trimethoxyphenyl)-N-(8-quinolyl)carboxamide	QAHSKVLQBAGYQM-UHFFFAOYSA-N	Completed	Organic compounds	Organoheterocyclic compounds	Quinolines and derivatives		Quinolines and derivatives
14906	14906	w/o MS2:N-{[(3-chloro-2-methylphenyl)amino]thioxomethyl}(3,4,5-trimethoxyphenyl)carbox amide	DRAXNORTYURXSF-UHFFFAOYSA-N	Completed	Organic compounds	Benzenoids	Benzene and substituted derivatives	N-phenylthioureas	N-acyl-phenylthioureas
14914	14914	w/o MS2:Chrysophanol-8-O-beta-D-glucopyranoside	WMMOMSNMMDMSRB-UHFFFAOYSA-N	Completed	Organic compounds	Benzenoids	Anthracenes	Anthraquinones	Anthraquinones
14920	14920	w/o MS2:aloesin	HKIKAXXIWJHWLY-UHFFFAOYSA-N	Completed	Organic compounds	Organic oxygen compounds	Organooxygen compounds	Carbohydrates and carbohydrate conjugates	Glycosyl compounds	Phenolic glycosides
14928	14928	w/o MS2:7-(4-methoxyphenyl)-1,3-dimethyl-8-(2-pyridylmethyl)-1,3,5-trihydro-4-imidazol ino[1,2-h]purine-2,4-dione	UBCRRGWRFBTMRV-UHFFFAOYSA-N	Completed	Organic compounds	Organoheterocyclic compounds	Imidazopyrimidines	Purines and purine derivatives	Xanthines
14939	14939	w/o MS2:"(3R,5S,7R,8R,9S,10S,12S,13R,14S,17R)-17-((R)-5-hydroxypentan-2-yl)-10,13-dimethylhexadecahydro-1H-cyclopenta[a]phenanthrene-3,7,12-triol"	BMSROUVLRAQRBY-YHEMGIGTSA-N	Completed	Organic compounds	Lipids and lipid-like molecules	Steroids and steroid derivatives	Bile acids, alcohols and derivatives	Hydroxy bile acids, alcohols and derivatives	Tetrahydroxy bile acids, alcohols and derivatives
14940	14940	w/o MS2:"(3R,5S,7R,8R,9S,10S,12S,13R,14S,17R)-17-((R)-5-hydroxypentan-2-yl)-10,13-dimethylhexadecahydro-1H-cyclopenta[a]phenanthrene-3,7,12-triol"	BMSROUVLRAQRBY-YHEMGIGTSA-N	Completed	Organic compounds	Lipids and lipid-like molecules	Steroids and steroid derivatives	Bile acids, alcohols and derivatives	Hydroxy bile acids, alcohols and derivatives	Tetrahydroxy bile acids, alcohols and derivatives
14941	14941	w/o MS2:NAGly 10:0/10:0	QAZTWTDHVNKPIL-UHFFFAOYSA-N	Not Found
14945	14945	w/o MS2:4-[(4-bromophenyl)methylene]-3-(3,4,5-trimethoxyphenyl)isoxazol-5-one	CPCOYZDCAHEQSX-UHFFFAOYSA-N	Completed	Organic compounds	Benzenoids	Phenol ethers	Anisoles	Anisoles
14948	14948	w/o MS2:(2S,3S)-6'-methyl-3-phenylspiro[oxirane-2,7'-quinazolino[3,2-a][1,4]benzodiazepine]-5',13'-dione	TWDKBDSVUUKABK-GBXCKJPGSA-N	Completed	Organic compounds	Organoheterocyclic compounds	Pyrimidodiazepines		Pyrimidodiazepines
14963	14963	w/o MS2:NCGC00347752-02![2-(3'-ethenyl-3',5-dimethyl-2,4,5'-trioxospiro[chromene-3,2'-cyclopentane]-1'-yl)-3-hydroxypropyl] acetate	SUDVQVUJMZQNHR-UHFFFAOYSA-N	Completed	Organic compounds	Organoheterocyclic compounds	Benzopyrans	1-benzopyrans	Chromones
14968	14968	w/o MS2:Decoquinate	JHAYEQICABJSTP-UHFFFAOYSA-N	Completed	Organic compounds	Organoheterocyclic compounds	Quinolines and derivatives	Quinolones and derivatives	Hydroquinolones
14969	14969	Unknown	null
14970	14970	Unknown	null
14971	14971	w/o MS2:[3,4,5-trihydroxy-6-(hydroxymethyl)oxan-2-yl] 2,4-dihydroxy-6-[(E)-2-phenylethenyl]benzoate	WPPYDDRXZLFEFL-UHFFFAOYSA-N	Completed	Organic compounds	Phenylpropanoids and polyketides	Stilbenes		Stilbenes
14984	14984	w/o MS2:2-{1-[(4-chlorophenyl)carbonyl]-5-methoxy-2-methylindol-3-yl}-N-prop-2-enylace tamide	OVTPINAIVKIBDI-UHFFFAOYSA-N	Completed	Organic compounds	Organoheterocyclic compounds	Indoles and derivatives	Benzoylindoles	Benzoylindoles
14990	14990	w/o MS2:4-[(3-chlorophenyl)carbonyl]piperazinyl 3,4,5-trimethoxyphenyl ketone	BZCVKAZXZWZULN-UHFFFAOYSA-N	Completed	Organic compounds	Benzenoids	Benzene and substituted derivatives	Benzoic acids and derivatives	Halobenzoic acids and derivatives	3-halobenzoic acids and derivatives
14994	14994	w/o MS2:Lofepramine	SAPNXPWPAUFAJU-UHFFFAOYSA-N	Completed	Organic compounds	Organoheterocyclic compounds	Benzazepines	Dibenzazepines	Dibenzazepines
14995	14995	w/o MS2:Lofepramine	SAPNXPWPAUFAJU-UHFFFAOYSA-N	Completed	Organic compounds	Organoheterocyclic compounds	Benzazepines	Dibenzazepines	Dibenzazepines
15005	15005	Unknown	null
15007	15007	w/o MS2:Celecoxib	RZEKVGVHFLEQIL-UHFFFAOYSA-N	Completed	Organic compounds	Organoheterocyclic compounds	Azoles	Pyrazoles	Phenylpyrazoles
15008	15008	w/o MS2:Celecoxib	RZEKVGVHFLEQIL-UHFFFAOYSA-N	Completed	Organic compounds	Organoheterocyclic compounds	Azoles	Pyrazoles	Phenylpyrazoles
15011	15011	w/o MS2:Massbank:AU261705 Prosulfuron|1-(4-methoxy-6-methyl-1,3,5-triazin-2-yl)-3-[2-(3,3,3-trifluoropropyl)phenyl]sulfonylurea	LTUNNEGNEKBSEH-UHFFFAOYSA-N	Completed	Organic compounds	Benzenoids	Benzene and substituted derivatives	Benzenesulfonamides	Benzenesulfonamides
15013	15013	w/o MS2:8-{[2-(4-methoxyphenyl)-5-methyl(1,3-oxazol-4-yl)]methylthio}-2,9-dimethylhydr opurin-6-one	OZMZVTIUAKGATL-UHFFFAOYSA-N	Completed	Organic compounds	Organoheterocyclic compounds	Azoles	Oxazoles	Phenyl-1,3-oxazoles
15014	15014	w/o MS2:Azoxystrobin-OH
15016	15016	w/o MS2:3-(2-(2H-benzo[3,4-d]1,3-dioxolen-5-yl)-2-oxoethyl)-1-[(2-fluorophenyl)methyl] -3-hydroxyindolin-2-one	HKFUIKBAIPRSKS-UHFFFAOYSA-N	Completed	Organic compounds	Organoheterocyclic compounds	Benzodioxoles		Benzodioxoles
15017	15017	w/o MS2:3-(2-(2H-benzo[3,4-d]1,3-dioxolen-5-yl)-2-oxoethyl)-1-[(2-fluorophenyl)methyl] -3-hydroxyindolin-2-one	HKFUIKBAIPRSKS-UHFFFAOYSA-N	Completed	Organic compounds	Organoheterocyclic compounds	Benzodioxoles		Benzodioxoles
15018	15018	w/o MS2:3-(2-(2H-benzo[3,4-d]1,3-dioxolen-5-yl)-2-oxoethyl)-1-[(2-fluorophenyl)methyl] -3-hydroxyindolin-2-one	HKFUIKBAIPRSKS-UHFFFAOYSA-N	Completed	Organic compounds	Organoheterocyclic compounds	Benzodioxoles		Benzodioxoles
15020	15020	w/o MS2:2-methoxy-3,5-dimethyl-6-[(4Z)-4-[(E)-2-methyl-3-(4-nitrophenyl)prop-2-enylidene]oxolan-2-yl]pyran-4-one	GQKXCBCSVYJUMI-UHFFFAOYSA-N	Completed	Organic compounds	Benzenoids	Benzene and substituted derivatives	Nitrobenzenes	Nitrobenzenes
15030	15030	w/o MS2:NCGC00381128-01_C18H26O10_4-(beta-D-Glucopyranosyloxy)benzyl 2,3-dihydroxy-3-methylbutanoate	CHRIGVPNNGMWMG-IMBWSVPGSA-N	Completed	Organic compounds	Organic oxygen compounds	Organooxygen compounds	Carbohydrates and carbohydrate conjugates	Glycosyl compounds	Phenolic glycosides
15040	15040	w/o MS2:CP-728663	KDGDTPNBDMVKHC-XIAWMOHYSA-N	Completed	Organic compounds	Organoheterocyclic compounds	Piperidines	Phenylpiperidines	Phenylpiperidines
15044	15044	Unknown	null
15054	15054	w/o MS2:Trichophycin B	BANUALHDPUSWKA-MIQKEFBNSA-N	Completed	Organic compounds	Organoheterocyclic compounds	Pyrans	Pyranones and derivatives	Dihydropyranones
15056	15056	Unknown	null
15057	15057	Unknown	null
15062	15062	w/o MS2:9-[[3-methyl-3-[(4-methyl-5-oxo-2H-furan-2-yl)methyl]oxiran-2-yl]methoxy]furo[3,2-g]chromen-7-one	CISFAPDYRQPRCZ-UHFFFAOYSA-N	Completed	Organic compounds	Phenylpropanoids and polyketides	Coumarins and derivatives	Furanocoumarins	Linear furanocoumarins	Psoralens
15063	15063	w/o MS2:9-[[3-methyl-3-[(4-methyl-5-oxo-2H-furan-2-yl)methyl]oxiran-2-yl]methoxy]furo[3,2-g]chromen-7-one	CISFAPDYRQPRCZ-UHFFFAOYSA-N	Completed	Organic compounds	Phenylpropanoids and polyketides	Coumarins and derivatives	Furanocoumarins	Linear furanocoumarins	Psoralens
15076	15076	w/o MS2:Sesamoside	XZVXEPPPQBLGMQ-UHFFFAOYSA-N	Completed	Organic compounds	Organic oxygen compounds	Organooxygen compounds	Carbohydrates and carbohydrate conjugates	Glycosyl compounds	O-glycosyl compounds
15084	15084	w/o MS2:3-(2,4-dihydroxyphenyl)-5-hydroxy-8,8-dimethyl-6-(3-methylbut-2-enyl)pyrano[2,3-h]chromen-4-one	ZSSVYEUXLNVQMH-UHFFFAOYSA-N	Completed	Organic compounds	Phenylpropanoids and polyketides	Isoflavonoids	Isoflavans	Isoflavanones	6-prenylated isoflavanones
15085	15085	w/o MS2:N-(2-{1-[(3,5-dimethoxyphenyl)carbonyl]-8-1,2,3,4-tetrahydroquinolyloxy}ethyl) acetamide	MUPCHCGPVBPYFC-UHFFFAOYSA-N	Completed	Organic compounds	Organoheterocyclic compounds	Quinolines and derivatives	Hydroquinolines	Hydroquinolines
15093	15093	Unknown	null
15094	15094	Unknown	null
15106	15106	w/o MS2:Massbank:LU098502 Piragliatin|(2R)-2-(3-chloro-4-methylsulfonylphenyl)-3-[(1R)-3-oxocyclopentyl]-N-pyrazin-2-ylpropanamide	XEANIURBPHCHMG-SWLSCSKDSA-N	Completed	Organic compounds	Benzenoids	Benzene and substituted derivatives	Phenylacetamides	Phenylacetamides
15107	15107	w/o MS2:2-methyl-4-(phenylcarbonyl)phenyl 2-(1,3-dioxobenzo[c]azolin-2-yl)acetate	HBROCPBZDYPRER-UHFFFAOYSA-N	Completed	Organic compounds	Benzenoids	Benzene and substituted derivatives	Benzophenones	Benzophenones
15126	15126	w/o MS2:HexCer 8:0,2O/6:0	WIXJJHFRIJESJS-UHFFFAOYSA-N	Completed	Organic compounds	Lipids and lipid-like molecules	Fatty Acyls	Fatty acyl glycosides	Fatty acyl glycosides of mono- and disaccharides
15127	15127	Unknown	null
15134	15134	Unknown	null
15136	15136	w/o MS2:MMV153413	ANCBHJKEYPZCTE-UHFFFAOYSA-N	Completed	Organic compounds	Benzenoids	Benzene and substituted derivatives	Benzoic acids and derivatives	Halobenzoic acids and derivatives	4-halobenzoic acids and derivatives
15137	15137	Unknown	null
15140	15140	w/o MS2:3-(4-chlorophenyl)-5-hydroxy-10-(1-methyl-1H-pyrazol-4-yl)-9,10-dihydropyrano[2,3-f]chromene-4,8-dione	MVLZRHJIQUMZRO-UHFFFAOYSA-N	Completed	Organic compounds	Phenylpropanoids and polyketides	Isoflavonoids	Pyranoisoflavonoids	Pyranoisoflavonoids
15145	15145	w/o MS2:4-hydroxy-9-(4-hydroxy-3,5-dimethoxyphenyl)-5a,6,8a,9-tetrahydro-5H-[2]benzofuro[5,6-f][1,3]benzodioxol-8-one	JGGWNGRBXJWAOC-UHFFFAOYSA-N	Completed	Organic compounds	Lignans, neolignans and related compounds	Lignan lactones		Lignan lactones
15149	15149	w/o MS2:2-[4-(2-furylcarbonyl)piperazinyl]-N-(6-methoxybenzothiazol-2-yl)acetamide	DNWQUBSBJPTPTN-UHFFFAOYSA-N	Completed	Organic compounds	Organic acids and derivatives	Carboxylic acids and derivatives	Amino acids, peptides, and analogues	Amino acids and derivatives	Alpha amino acids and derivatives	Alpha amino acid amides
15161	15161	w/o MS2:Thaxtomin B	PCCPGPMTZJOQFC-UHFFFAOYSA-N	Completed	Organic compounds	Organic acids and derivatives	Carboxylic acids and derivatives	Amino acids, peptides, and analogues	Amino acids and derivatives	Alpha amino acids and derivatives
15164	15164	w/o MS2:Kuwanon C	UWQYBLOHTQWSQD-UHFFFAOYSA-N	Completed	Organic compounds	Phenylpropanoids and polyketides	Flavonoids	Flavones	8-prenylated flavones
15177	15177	w/o MS2:NCGC00180835-03!2-[5-[2-[2-[5-(2-hydroxybutyl)oxolan-2-yl]propanoyloxy]propyl]oxolan-2-yl]propanoic acid	JZCRGJSEBZCNAR-UHFFFAOYSA-N	Completed	Organic compounds	Organic acids and derivatives	Carboxylic acids and derivatives	Dicarboxylic acids and derivatives	Dicarboxylic acids and derivatives
15178	15178	w/o MS2:bonactin	JZCRGJSEBZCNAR-UHFFFAOYSA-N	Completed	Organic compounds	Organic acids and derivatives	Carboxylic acids and derivatives	Dicarboxylic acids and derivatives	Dicarboxylic acids and derivatives
15179	15179	Unknown	null
15180	15180	Unknown	null
15181	15181	w/o MS2:7-[2,6-dimethyl-8-(2-methylbutanoyloxy)-1,2,6,7,8,8a-hexahydronaphthalen-1-yl]-3,5-dihydroxyheptanoic acid	QLJODMDSTUBWDW-UHFFFAOYSA-N	Completed	Organic compounds	Organic acids and derivatives	Hydroxy acids and derivatives	Medium-chain hydroxy acids and derivatives	Medium-chain hydroxy acids and derivatives
15182	15182	w/o MS2:SL 10:1,O/10:0	VVMSKVDWBUXLLR-FYWRMAATSA-N	Not Found
15186	15186	Unknown	null
15187	15187	w/o MS2:(4-bromophenyl)(7,8-dimethoxy-3-methyl-2,3-dihydro-1H-benzo[d]azepin-4-yl)methanone	CBRIPBVLBHVFML-UHFFFAOYSA-N	Completed	Organic compounds	Organoheterocyclic compounds	Benzazepines		Benzazepines
15198	15198	w/o MS2:N-(3-fluoro-4-methylphenyl)-2-[9-(4-methylphenyl)-6-oxohydropurin-8-ylthio]ace tamide	OUHWEALRGXTYNH-UHFFFAOYSA-N	Completed	Organic compounds	Organoheterocyclic compounds	Azoles	Imidazoles	Substituted imidazoles	Phenylimidazoles
15199	15199	w/o MS2:N-(3-fluoro-4-methylphenyl)-2-[9-(4-methylphenyl)-6-oxohydropurin-8-ylthio]ace tamide	OUHWEALRGXTYNH-UHFFFAOYSA-N	Completed	Organic compounds	Organoheterocyclic compounds	Azoles	Imidazoles	Substituted imidazoles	Phenylimidazoles
15205	15205	w/o MS2:"MLS001141071-01!(2S)-1-[3-(4-methyl-2-oxo-6,7,8,9-tetrahydro-[1]benzofuro[3,2-g]chromen-3-yl)propanoyl]pyrrolidine-2-carboxylic acid"	AUXASDNAGLTQIL-SFHVURJKSA-N	Completed	Organic compounds	Phenylpropanoids and polyketides	Coumarins and derivatives	Furanocoumarins	Linear furanocoumarins	Psoralens
15206	15206	w/o MS2:"MLS001141071-01!(2S)-1-[3-(4-methyl-2-oxo-6,7,8,9-tetrahydro-[1]benzofuro[3,2-g]chromen-3-yl)propanoyl]pyrrolidine-2-carboxylic acid"	AUXASDNAGLTQIL-SFHVURJKSA-N	Completed	Organic compounds	Phenylpropanoids and polyketides	Coumarins and derivatives	Furanocoumarins	Linear furanocoumarins	Psoralens
15212	15212	w/o MS2:Columbamide C	HFTYBOHUADLAJY-KRTLOWCSSA-N	Completed	Organic compounds	Lipids and lipid-like molecules	Fatty Acyls	Fatty amides	N-acyl amines
15213	15213	w/o MS2:Columbamide C	HFTYBOHUADLAJY-KRTLOWCSSA-N	Completed	Organic compounds	Lipids and lipid-like molecules	Fatty Acyls	Fatty amides	N-acyl amines
15214	15214	w/o MS2:Columbamide C	HFTYBOHUADLAJY-KRTLOWCSSA-N	Completed	Organic compounds	Lipids and lipid-like molecules	Fatty Acyls	Fatty amides	N-acyl amines
15215	15215	w/o MS2:Columbamide C	HFTYBOHUADLAJY-KRTLOWCSSA-N	Completed	Organic compounds	Lipids and lipid-like molecules	Fatty Acyls	Fatty amides	N-acyl amines
15216	15216	w/o MS2:CerP 18:0,2O/2:0	YSNJGXVLQXFYDP-VQTJNVASSA-N	Completed	Organic compounds	Lipids and lipid-like molecules	Sphingolipids	Phosphosphingolipids	Phosphosphingolipids
15218	15218	Unknown	null
15234	15234	Unknown	null
15244	15244	w/o MS2:NCGC00381128-01_C18H26O10_4-(beta-D-Glucopyranosyloxy)benzyl 2,3-dihydroxy-3-methylbutanoate	CHRIGVPNNGMWMG-IMBWSVPGSA-N	Completed	Organic compounds	Organic oxygen compounds	Organooxygen compounds	Carbohydrates and carbohydrate conjugates	Glycosyl compounds	Phenolic glycosides
15253	15253	w/o MS2:MLS001142429-01!	WXGATQKMVMUQEW-NPMABZOXSA-N	Completed	Organic compounds	Organic acids and derivatives	Carboxylic acids and derivatives	Amino acids, peptides, and analogues	Peptides	Dipeptides
15256	15256	w/o MS2:Caperatic acid	HMJJWFFZRCLIDN-UHFFFAOYSA-N	Completed	Organic compounds	Organic acids and derivatives	Carboxylic acids and derivatives	Tricarboxylic acids and derivatives	Tricarboxylic acids and derivatives
15258	15258	w/o MS2:Spectral Match to Heptapropylene glycol from NIST14	OWRNLGZKEZSHGO-UHFFFAOYSA-N	Completed	Organic compounds	Organic oxygen compounds	Organooxygen compounds	Alcohols and polyols	Secondary alcohols
15262	15262	Unknown	null
15268	15268	Unknown	null
15272	15272	w/o MS2:methylethyl 2-amino-6-(hydroxymethyl)-8-oxo-4-[2-(trifluoromethyl)phenyl]-4H-p yrano[3,2-b]pyran-3-carboxylate	JRTIAKFTPBQKSU-UHFFFAOYSA-N	Completed	Organic compounds	Benzenoids	Benzene and substituted derivatives	Trifluoromethylbenzenes	Trifluoromethylbenzenes
15293	15293	w/o MS2:[6,10a-dihydroxy-4-(hydroxymethyl)-4,7,11b-trimethyl-9-oxo-1,2,3,4a,5,6,6a,7,11,11a-decahydronaphtho[2,1-f][1]benzofuran-5-yl] acetate	GWEGFCVAOPNYPT-UHFFFAOYSA-N	Completed	Organic compounds	Organoheterocyclic compounds	Naphthofurans		Naphthofurans
15295	15295	w/o MS2:ReSpect:PS010907 Adenosine-5'-diphosphate Di(monocyclohexylammonium)salt|ADP	XTWYTFMLZFPYCI-UHFFFAOYSA-N	Completed	Organic compounds	Nucleosides, nucleotides, and analogues	Purine nucleotides	Purine ribonucleotides	Purine ribonucleoside diphosphates
15296	15296	w/o MS2:ReSpect:PS010907 Adenosine-5'-diphosphate Di(monocyclohexylammonium)salt|ADP	XTWYTFMLZFPYCI-UHFFFAOYSA-N	Completed	Organic compounds	Nucleosides, nucleotides, and analogues	Purine nucleotides	Purine ribonucleotides	Purine ribonucleoside diphosphates
15297	15297	Unknown	null
15299	15299	Unknown	null
15311	15311	w/o MS2:geniposide	IBFYXTRXDNAPMM-UHFFFAOYSA-N	Completed	Organic compounds	Lipids and lipid-like molecules	Prenol lipids	Terpene glycosides	Iridoid O-glycosides
15312	15312	w/o MS2:geniposide	IBFYXTRXDNAPMM-UHFFFAOYSA-N	Completed	Organic compounds	Lipids and lipid-like molecules	Prenol lipids	Terpene glycosides	Iridoid O-glycosides
15313	15313	w/o MS2:geniposide	IBFYXTRXDNAPMM-UHFFFAOYSA-N	Completed	Organic compounds	Lipids and lipid-like molecules	Prenol lipids	Terpene glycosides	Iridoid O-glycosides
15320	15320	w/o MS2:Desoxyrhaponticin	MFMQRDLLSRLUJY-UHFFFAOYSA-N	Completed	Organic compounds	Phenylpropanoids and polyketides	Stilbenes	Stilbene glycosides	Stilbene glycosides
15321	15321	w/o MS2:Desoxyrhaponticin	MFMQRDLLSRLUJY-UHFFFAOYSA-N	Completed	Organic compounds	Phenylpropanoids and polyketides	Stilbenes	Stilbene glycosides	Stilbene glycosides
15331	15331	w/o MS2:Bruceine H	QXKKRGMRXXMDDP-UHFFFAOYSA-N	Completed	Organic compounds	Lipids and lipid-like molecules	Prenol lipids	Terpene lactones	Quassinoids
15334	15334	w/o MS2:[(6E,10Z)-10-(acetyloxymethyl)-6-formyl-3-methylidene-2-oxo-3a,4,5,8,9,11a-hexahydrocyclodeca[b]furan-4-yl] 2-methylbutanoate	ALJXWCROGAMOBL-PMFZVJTOSA-N	Completed	Organic compounds	Lipids and lipid-like molecules	Prenol lipids	Terpene lactones	Sesquiterpene lactones	Germacranolides and derivatives
15342	15342	w/o MS2:"MLS001158082-01!N-(2-morpholin-4-ylethyl)-3-(2,3,5,9-tetramethyl-7-oxofuro[3,2-g]chromen-6-yl)propanamide"	JMKKXEUWOPVHKC-UHFFFAOYSA-N	Completed	Organic compounds	Phenylpropanoids and polyketides	Coumarins and derivatives	Furanocoumarins	Linear furanocoumarins	Psoralens
15344	15344	Unknown	null
15345	15345	w/o MS2:Lovastatin M+Na, Mevinolin	PCZOHLXUXFIOCF-BXMDZJJMSA-N	Completed	Organic compounds	Organoheterocyclic compounds	Lactones	Delta valerolactones	Delta valerolactones
15347	15347	Unknown	null
15349	15349	w/o MS2:Leupeptin	GDBQQVLCIARPGH-UHFFFAOYSA-N	Completed	Organic compounds	Organic acids and derivatives	Carboxylic acids and derivatives	Amino acids, peptides, and analogues	Peptides	Dipeptides
15356	15356	Unknown	null
15362	15362	w/o MS2:ADENOSINE 5'-DIPHOSPHATE	XTWYTFMLZFPYCI-UHFFFAOYSA-N	Completed	Organic compounds	Nucleosides, nucleotides, and analogues	Purine nucleotides	Purine ribonucleotides	Purine ribonucleoside diphosphates
15365	15365	Unknown	null
15370	15370	w/o MS2:N-ethyl-2-(6-oxo-9-phenylhydropurin-8-ylthio)-N-phenylacetamide	RBVLOKYUDKSWPX-UHFFFAOYSA-N	Completed	Organic compounds	Organoheterocyclic compounds	Azoles	Imidazoles	Substituted imidazoles	Phenylimidazoles
15376	15376	w/o MS2:8-{[2-(2,3-dimethoxyphenyl)-5-methyl(1,3-oxazol-4-yl)]methylthio}-2,9-dimethyl hydropurin-6-one	XQSRBHJKYQWLRM-UHFFFAOYSA-N	Completed	Organic compounds	Organoheterocyclic compounds	Azoles	Oxazoles	Phenyl-1,3-oxazoles
15377	15377	w/o MS2:8-{[2-(2,3-dimethoxyphenyl)-5-methyl(1,3-oxazol-4-yl)]methylthio}-2,9-dimethyl hydropurin-6-one	XQSRBHJKYQWLRM-UHFFFAOYSA-N	Completed	Organic compounds	Organoheterocyclic compounds	Azoles	Oxazoles	Phenyl-1,3-oxazoles
15389	15389	w/o MS2:Ranolazine (Ranexa)	XKLMZUWKNUAPSZ-UHFFFAOYSA-N	Completed	Organic compounds	Benzenoids	Phenol ethers	Anisoles	Anisoles
15391	15391	w/o MS2:Ranolazine (Ranexa)	XKLMZUWKNUAPSZ-UHFFFAOYSA-N	Completed	Organic compounds	Benzenoids	Phenol ethers	Anisoles	Anisoles
15394	15394	w/o MS2:MLS002154149-01!Ranolazine dihydrochloride95635-55-5	XKLMZUWKNUAPSZ-UHFFFAOYSA-N	Completed	Organic compounds	Benzenoids	Phenol ethers	Anisoles	Anisoles
15397	15397	Unknown	null
15398	15398	Unknown	null
15400	15400	Unknown	null
15401	15401	Unknown	null
15407	15407	Unknown	null
15410	15410	w/o MS2:Argopsin	SNNDIPJEAQAKTJ-UHFFFAOYSA-N	Completed	Organic compounds	Phenylpropanoids and polyketides	Depsides and depsidones		Depsides and depsidones
15411	15411	w/o MS2:Argopsin	SNNDIPJEAQAKTJ-UHFFFAOYSA-N	Completed	Organic compounds	Phenylpropanoids and polyketides	Depsides and depsidones		Depsides and depsidones
15414	15414	w/o MS2:Pesticide4_Carfentrazone-ethyl_C15H14Cl2F3N3O3_alpha,2-Dichloro-5-[4-(difluoromethyl)-4,5-dihydro-3-methyl-5-oxo-1H-1,2,4-triazol-1-yl]-4-fluorobenzenepropanoic acid ethyl ester	MLKCGVHIFJBRCD-UHFFFAOYSA-N	Completed	Organic compounds	Organoheterocyclic compounds	Azoles	Triazoles	Phenyltriazoles	Phenyl-1,2,4-triazoles
15415	15415	w/o MS2:Pesticide4_Carfentrazone-ethyl_C15H14Cl2F3N3O3_alpha,2-Dichloro-5-[4-(difluoromethyl)-4,5-dihydro-3-methyl-5-oxo-1H-1,2,4-triazol-1-yl]-4-fluorobenzenepropanoic acid ethyl ester	MLKCGVHIFJBRCD-UHFFFAOYSA-N	Completed	Organic compounds	Organoheterocyclic compounds	Azoles	Triazoles	Phenyltriazoles	Phenyl-1,2,4-triazoles
15419	15419	w/o MS2:2-amino-5-oxo-4-(3,4,5-trimethoxyphenyl)-4H-pyrano[3,2-c]chromene-3-carbonitri le	UKTFMPQSNSFGKD-UHFFFAOYSA-N	Completed	Organic compounds	Phenylpropanoids and polyketides	Coumarins and derivatives	Pyranocoumarins	Angular pyranocoumarins
15420	15420	w/o MS2:7-[3,4-dihydroxy-5-(hydroxymethyl)oxolan-2-yl]oxy-2-(4-hydroxyphenyl)-3,4-dihydro-2H-chromene-3,5-diol	XWFQRXGYJJOFCO-UHFFFAOYSA-N	Completed	Organic compounds	Phenylpropanoids and polyketides	Flavonoids	Flavonoid glycosides	Flavonoid O-glycosides	Flavonoid-7-O-glycosides
15421	15421	w/o MS2:7-[3,4-dihydroxy-5-(hydroxymethyl)oxolan-2-yl]oxy-2-(4-hydroxyphenyl)-3,4-dihydro-2H-chromene-3,5-diol	XWFQRXGYJJOFCO-UHFFFAOYSA-N	Completed	Organic compounds	Phenylpropanoids and polyketides	Flavonoids	Flavonoid glycosides	Flavonoid O-glycosides	Flavonoid-7-O-glycosides
15429	15429	w/o MS2:NCGC00385097-01_C20H22O9_beta-D-Glucopyranoside, 4-hydroxy-2-(hydroxymethyl)phenyl, 6-benzoate	FLROYCKIIJCTDY-BFMVXSJESA-N	Completed	Organic compounds	Organic oxygen compounds	Organooxygen compounds	Carbohydrates and carbohydrate conjugates	Glycosyl compounds	Phenolic glycosides
15430	15430	w/o MS2:Rutilantinone	RWCVSDKDFSVZNF-UHFFFAOYSA-N	Completed	Organic compounds	Benzenoids	Naphthacenes	Tetracenequinones	Tetracenequinones
15432	15432	w/o MS2:Rutilantinone	RWCVSDKDFSVZNF-UHFFFAOYSA-N	Completed	Organic compounds	Benzenoids	Naphthacenes	Tetracenequinones	Tetracenequinones
15445	15445	w/o MS2:3-methyl-7-[(3-methylphenyl)methyl]-8-nonylthio-1,3,7-trihydropurine-2,6-dione	CWXXSXSKGKICTR-UHFFFAOYSA-N	Completed	Organic compounds	Organoheterocyclic compounds	Imidazopyrimidines	Purines and purine derivatives	Xanthines
15446	15446	w/o MS2:Spectral Match to Irbesartan from NIST14	YOSHYTLCDANDAN-UHFFFAOYSA-N	Completed	Organic compounds	Benzenoids	Benzene and substituted derivatives	Biphenyls and derivatives	Biphenyls and derivatives
15447	15447	w/o MS2:NCGC00180394-02!(2S)-2-[(1S)-1-hydroxypentyl]-4-methoxy-2,3-dihydropyran-6-one [IIN-based on	YFIMUDXPJZVJJO-UWVGGRQHSA-N	Completed	Organic compounds	Organoheterocyclic compounds	Pyrans	Pyranones and derivatives	Dihydropyranones
15450	15450	w/o MS2:d-Dethiobiotin	AUTOLBMXDDTRRT-JGVFFNPUSA-N	Completed	Organic compounds	Lipids and lipid-like molecules	Fatty Acyls	Fatty acids and conjugates	Medium-chain fatty acids
15451	15451	w/o MS2:5-[1,2,4a-trimethyl-5-(3-methylbutanoyloxymethyl)-2,3,4,7,8,8a-hexahydronaphthalen-1-yl]-3-methylpentanoic acid	FISIJWVRKFHLSM-UHFFFAOYSA-N	Completed	Organic compounds	Lipids and lipid-like molecules	Prenol lipids	Diterpenoids	Colensane and clerodane diterpenoids
15460	15460	Unknown	null
15464	15464	Unknown	null
15471	15471	w/o MS2:N-(3-chloro-4-fluorophenyl)-2-(6-oxo-9-phenylhydropurin-8-ylthio)acetamide	PGQVNCKYLKPWIS-UHFFFAOYSA-N	Completed	Organic compounds	Organoheterocyclic compounds	Azoles	Imidazoles	Substituted imidazoles	Phenylimidazoles
15474	15474	w/o MS2:SANGUINARINE SULFATE	VDZBWCCJLPCEQQ-UHFFFAOYSA-M	Completed	Organic compounds	Alkaloids and derivatives	Benzophenanthridine alkaloids	Quaternary benzophenanthridine alkaloids	Quaternary benzophenanthridine alkaloids
15478	15478	w/o MS2:SMZ-PtO	ZTEDFROSGMEYCI-UHFFFAOYSA-N	Completed	Organic compounds	Benzenoids	Benzene and substituted derivatives	Benzenesulfonamides	Aminobenzenesulfonamides
15481	15481	w/o MS2:4-{[1-cyclopropyl-5-(trifluoromethyl)benzimidazol-2-ylthio]methyl}-6-methylhyd roquinolin-2-one	RECPURFFORPKIU-UHFFFAOYSA-N	Completed	Organic compounds	Organoheterocyclic compounds	Quinolines and derivatives	Quinolones and derivatives	Hydroquinolones
15495	15495	w/o MS2:NCGC00380713-01_C21H35NO6S_Cysteine, S-[(6E,9E)-5-hydroxy-8-methoxy-5,9,13,14-tetramethyl-2-oxooxacyclotetradeca-6,9-dien-4-yl]-	XBLHNZRXAORYAC-ZBKBUWSTSA-N	Completed	Organic compounds	Phenylpropanoids and polyketides	Macrolides and analogues		Macrolides and analogues
15496	15496	w/o MS2:NCGC00380713-01_C21H35NO6S_Cysteine, S-[(6E,9E)-5-hydroxy-8-methoxy-5,9,13,14-tetramethyl-2-oxooxacyclotetradeca-6,9-dien-4-yl]-	XBLHNZRXAORYAC-ZBKBUWSTSA-N	Completed	Organic compounds	Phenylpropanoids and polyketides	Macrolides and analogues		Macrolides and analogues
15497	15497	w/o MS2:3-(4,6-dipyrrolidin-1-yl-1,3,5-triazin-2-yl)-1,2,3,4,5,6-hexahydro-8H-1,5-methanopyrido[1,2-a][1,5]diazocin-8-one, 11-(4,6-dipyrrolidinyl-1,3,5-triazin-2-yl)-7,11-diazatricyclo[7.3.1.0<2,7>]tri deca-2,4-dien-6-one	NZPAMSHQYRPUFB-UHFFFAOYSA-N	Completed	Organic compounds	Alkaloids and derivatives	Lupin alkaloids	Cytisine and derivatives	Cytisine and derivatives
15498	15498	w/o MS2:Irbesartan	YOSHYTLCDANDAN-UHFFFAOYSA-N	Completed	Organic compounds	Benzenoids	Benzene and substituted derivatives	Biphenyls and derivatives	Biphenyls and derivatives
15500	15500	w/o MS2:MLS001148590-01!	PLGQWYOULXPJRE-UHFFFAOYSA-N	Completed	Organic compounds	Benzenoids	Benzene and substituted derivatives	Benzoic acids and derivatives	Methoxybenzoic acids and derivatives	P-methoxybenzoic acids and derivatives
15501	15501	w/o MS2:MLS001148590-01!	PLGQWYOULXPJRE-UHFFFAOYSA-N	Completed	Organic compounds	Benzenoids	Benzene and substituted derivatives	Benzoic acids and derivatives	Methoxybenzoic acids and derivatives	P-methoxybenzoic acids and derivatives
15502	15502	w/o MS2:MLS001148590-01!	PLGQWYOULXPJRE-UHFFFAOYSA-N	Completed	Organic compounds	Benzenoids	Benzene and substituted derivatives	Benzoic acids and derivatives	Methoxybenzoic acids and derivatives	P-methoxybenzoic acids and derivatives
15507	15507	w/o MS2:PF-1052_130138	NPWKEUKXVOMELT-LNVKXUELSA-N	Completed	Organic compounds	Organoheterocyclic compounds	Pyrrolidines	N-alkylpyrrolidines	N-alkylpyrrolidines
15510	15510	Unknown	null
15511	15511	Unknown	null
15512	15512	w/o MS2:Massbank:PS001803 (+-)-alpha-Tocopherol|DL-all-rac-alpha-Tocopherol|Phytogermine|Profecundin|Denamone|Emipherol|Vitamin E|Almefrol|Waynecomycin|Syntopherol	GVJHHUAWPYXKBD-UHFFFAOYSA-N	Completed	Organic compounds	Lipids and lipid-like molecules	Prenol lipids	Quinone and hydroquinone lipids	Vitamin E compounds	Tocopherols
15515	15515	w/o MS2:2-{5-[(6-chloro(2H-benzo[d]1,3-dioxolen-5-yl))methylene]-2,4-dioxo(1,3-thiazol idin-3-yl)}-N-(4-methylphenyl)acetamide	APMHZTZEODCILM-UHFFFAOYSA-N	Completed	Organic compounds	Organic acids and derivatives	Carboxylic acids and derivatives	Amino acids, peptides, and analogues	Amino acids and derivatives	Alpha amino acids and derivatives
15516	15516	w/o MS2:2-{5-[(6-chloro(2H-benzo[d]1,3-dioxolen-5-yl))methylene]-2,4-dioxo(1,3-thiazol idin-3-yl)}-N-(4-methylphenyl)acetamide	APMHZTZEODCILM-UHFFFAOYSA-N	Completed	Organic compounds	Organic acids and derivatives	Carboxylic acids and derivatives	Amino acids, peptides, and analogues	Amino acids and derivatives	Alpha amino acids and derivatives
15517	15517	w/o MS2:h_298_bicalutamide	LKJPYSCBVHEWIU-UHFFFAOYSA-N	Completed	Organic compounds	Benzenoids	Benzene and substituted derivatives	Trifluoromethylbenzenes	Trifluoromethylbenzenes
15518	15518	w/o MS2:h_298_bicalutamide	LKJPYSCBVHEWIU-UHFFFAOYSA-N	Completed	Organic compounds	Benzenoids	Benzene and substituted derivatives	Trifluoromethylbenzenes	Trifluoromethylbenzenes
15520	15520	w/o MS2:h_298_bicalutamide	LKJPYSCBVHEWIU-UHFFFAOYSA-N	Completed	Organic compounds	Benzenoids	Benzene and substituted derivatives	Trifluoromethylbenzenes	Trifluoromethylbenzenes
15521	15521	w/o MS2:h_298_bicalutamide	LKJPYSCBVHEWIU-UHFFFAOYSA-N	Completed	Organic compounds	Benzenoids	Benzene and substituted derivatives	Trifluoromethylbenzenes	Trifluoromethylbenzenes
15522	15522	w/o MS2:h_298_bicalutamide	LKJPYSCBVHEWIU-UHFFFAOYSA-N	Completed	Organic compounds	Benzenoids	Benzene and substituted derivatives	Trifluoromethylbenzenes	Trifluoromethylbenzenes
15546	15546	w/o MS2:2-hydroxy-4-methoxy-3,5-bis(3-methylbut-2-enyl)-6-(2-phenylethyl)benzoic acid	KTBAIBUBSGVINZ-UHFFFAOYSA-N	Completed	Organic compounds	Phenylpropanoids and polyketides	Stilbenes		Stilbenes
15547	15547	w/o MS2:2-hydroxy-4-methoxy-3,5-bis(3-methylbut-2-enyl)-6-(2-phenylethyl)benzoic acid	KTBAIBUBSGVINZ-UHFFFAOYSA-N	Completed	Organic compounds	Phenylpropanoids and polyketides	Stilbenes		Stilbenes
15549	15549	w/o MS2:Deoxycholic Acid	KXGVEGMKQFWNSR-UHFFFAOYSA-N	Completed	Organic compounds	Lipids and lipid-like molecules	Steroids and steroid derivatives	Bile acids, alcohols and derivatives	Hydroxy bile acids, alcohols and derivatives	Dihydroxy bile acids, alcohols and derivatives
15550	15550	w/o MS2:Alpha-Hydroxydeoxycholic Acid	DGABKXLVXPYZII-UHFFFAOYSA-N	Completed	Organic compounds	Lipids and lipid-like molecules	Steroids and steroid derivatives	Bile acids, alcohols and derivatives	Hydroxy bile acids, alcohols and derivatives	Dihydroxy bile acids, alcohols and derivatives
15553	15553	Unknown	null
15554	15554	Unknown	null
15555	15555	Unknown	null
15556	15556	w/o MS2:Hecogenin	QOLRLLFJMZLYQJ-UHFFFAOYSA-N	Completed	Organic compounds	Lipids and lipid-like molecules	Prenol lipids	Triterpenoids	Triterpenoids
15557	15557	w/o MS2:Hecogenin	QOLRLLFJMZLYQJ-UHFFFAOYSA-N	Completed	Organic compounds	Lipids and lipid-like molecules	Prenol lipids	Triterpenoids	Triterpenoids
15558	15558	w/o MS2:Hecogenin	QOLRLLFJMZLYQJ-UHFFFAOYSA-N	Completed	Organic compounds	Lipids and lipid-like molecules	Prenol lipids	Triterpenoids	Triterpenoids
15559	15559	Unknown	null
15592	15592	w/o MS2:NCGC00347570-02_C26H29N3O3_3-{[2,2-Dimethyl-7-(2-methyl-3-buten-2-yl)-2,8-dihydropyrano[3,2-f]indol-6-yl]methyl}-2,3,6,7-tetrahydropyrrolo[1,2-a]pyrazine-1,4-dione	OFQKTZRDRXZBON-UHFFFAOYSA-N	Completed	Organic compounds	Organoheterocyclic compounds	Benzopyrans	1-benzopyrans	2,2-dimethyl-1-benzopyrans
15593	15593	w/o MS2:Spectral Match to Nonaethylene glycol from NIST14 [IIN-based on	YZUUTMGDONTGTN-UHFFFAOYSA-N	Completed	Organic compounds	Organic oxygen compounds	Organooxygen compounds	Ethers	Dialkyl ethers	Polyethylene glycols
15596	15596	w/o MS2:Spectral Match to Nonaethylene glycol from NIST14 [IIN-based on	YZUUTMGDONTGTN-UHFFFAOYSA-N	Completed	Organic compounds	Organic oxygen compounds	Organooxygen compounds	Ethers	Dialkyl ethers	Polyethylene glycols
15598	15598	Unknown	null
15599	15599	Unknown	null
15600	15600	Unknown	null
15603	15603	w/o MS2:3-(4-chloro-3,5-dimethylphenoxy)-4-oxochromen-7-yl furan-2-carboxylate	ROIGAWCTYPESBO-UHFFFAOYSA-N	Completed	Organic compounds	Organoheterocyclic compounds	Benzopyrans	1-benzopyrans	Chromones
15605	15605	Unknown	null
15611	15611	w/o MS2:Vitexin	SGEWCQFRYRRZDC-YJQKKJGLSA-N	Completed	Organic compounds	Phenylpropanoids and polyketides	Flavonoids	Flavonoid glycosides	Flavonoid C-glycosides	Flavonoid 8-C-glycosides
15613	15613	w/o MS2:Sophoricoside	ISQRJFLLIDGZEP-UHFFFAOYSA-N	Completed	Organic compounds	Phenylpropanoids and polyketides	Isoflavonoids	Isoflavonoid O-glycosides	Isoflavonoid O-glycosides
15615	15615	w/o MS2:3_methoxy_indole_acetic_acid	COCNDHOPIHDTHK-UHFFFAOYSA-N	Completed	Organic compounds	Organoheterocyclic compounds	Indoles and derivatives	Indolyl carboxylic acids and derivatives	Indole-3-acetic acid derivatives
15631	15631	w/o MS2:3-Genistein-8-C-glucoside	HIWJJOYYZFELEZ-UHFFFAOYSA-N	Completed	Organic compounds	Phenylpropanoids and polyketides	Isoflavonoids	Isoflavonoid C-glycosides	Isoflavonoid C-glycosides
15638	15638	w/o MS2:[2-hydroxy-3-phosphonooxypropyl] hexadecanoate	YNDYKPRNFWPPFU-UHFFFAOYSA-N	Completed	Organic compounds	Lipids and lipid-like molecules	Glycerophospholipids	Glycerophosphates	Monoacylglycerophosphates	Lysophosphatidic acids	1-acylglycerol-3-phosphates
15642	15642	w/o MS2:pre[5+5*]	XEKKUBLSBIYRJF-UHFFFAOYSA-N	Completed	Organic compounds	Lipids and lipid-like molecules	Fatty Acyls	Fatty acids and conjugates	Straight chain fatty acids
15643	15643	w/o MS2:pre[5+5*]	XEKKUBLSBIYRJF-UHFFFAOYSA-N	Completed	Organic compounds	Lipids and lipid-like molecules	Fatty Acyls	Fatty acids and conjugates	Straight chain fatty acids
15644	15644	w/o MS2:pre[5+5*]	XEKKUBLSBIYRJF-UHFFFAOYSA-N	Completed	Organic compounds	Lipids and lipid-like molecules	Fatty Acyls	Fatty acids and conjugates	Straight chain fatty acids
15646	15646	Unknown	null
15647	15647	Unknown	null
15658	15658	w/o MS2:NCGC00385086-01_C19H28O10_2-Phenylethyl 2-O-[(2S,3R,4R)-3,4-dihydroxy-4-(hydroxymethyl)tetrahydro-2-furanyl]-beta-D-glucopyranoside	UWKRNCNWJVCHGZ-DERWZFJFSA-N	Completed	Organic compounds	Organic oxygen compounds	Organooxygen compounds	Carbohydrates and carbohydrate conjugates	Glycosyl compounds	O-glycosyl compounds
15659	15659	w/o MS2:NCGC00385086-01_C19H28O10_2-Phenylethyl 2-O-[(2S,3R,4R)-3,4-dihydroxy-4-(hydroxymethyl)tetrahydro-2-furanyl]-beta-D-glucopyranoside	UWKRNCNWJVCHGZ-DERWZFJFSA-N	Completed	Organic compounds	Organic oxygen compounds	Organooxygen compounds	Carbohydrates and carbohydrate conjugates	Glycosyl compounds	O-glycosyl compounds
15660	15660	w/o MS2:(2R,3S,4S,5R,6R)-5-[(2S,3R,4R)-3,4-dihydroxy-4-(hydroxymethyl)oxolan-2-yl]oxy-2-(hydroxymethyl)-6-(2-phenylethoxy)oxane-3,4-diol	UWKRNCNWJVCHGZ-UHFFFAOYSA-N	Completed	Organic compounds	Organic oxygen compounds	Organooxygen compounds	Carbohydrates and carbohydrate conjugates	Glycosyl compounds	O-glycosyl compounds
15665	15665	w/o MS2:Notoamide E	FQFSPHHVEQZCED-OALUTQOASA-N	Completed	Organic compounds	Organoheterocyclic compounds	Benzopyrans	1-benzopyrans	2,2-dimethyl-1-benzopyrans
15666	15666	w/o MS2:Notoamide E	FQFSPHHVEQZCED-OALUTQOASA-N	Completed	Organic compounds	Organoheterocyclic compounds	Benzopyrans	1-benzopyrans	2,2-dimethyl-1-benzopyrans
15669	15669	w/o MS2:[(1S,3R,3aS,4S,8aR)-1-acetyloxy-3-hydroxy-6,8a-dimethyl-3-propan-2-yl-1,2,3a,4,5,8-hexahydroazulen-4-yl] 4-hydroxybenzoate	CHQMIQBQLGDCJJ-UHFFFAOYSA-N	Completed	Organic compounds	Lipids and lipid-like molecules	Prenol lipids	Sesquiterpenoids	Sesquiterpenoids
15670	15670	w/o MS2:[(1S,3R,3aS,4S,8aR)-1-acetyloxy-3-hydroxy-6,8a-dimethyl-3-propan-2-yl-1,2,3a,4,5,8-hexahydroazulen-4-yl] 4-hydroxybenzoate	CHQMIQBQLGDCJJ-UHFFFAOYSA-N	Completed	Organic compounds	Lipids and lipid-like molecules	Prenol lipids	Sesquiterpenoids	Sesquiterpenoids
15671	15671	w/o MS2:HexCer 8:1,2O/7:0	CMYHIACJGDOTJG-CSKARUKUSA-N	Completed
15672	15672	w/o MS2:HexCer 8:1,2O/7:0	CMYHIACJGDOTJG-CSKARUKUSA-N
15673	15673	w/o MS2:HexCer 8:1,2O/7:0	CMYHIACJGDOTJG-CSKARUKUSA-N
15674	15674	w/o MS2:HexCer 8:1,2O/7:0	CMYHIACJGDOTJG-CSKARUKUSA-N
15676	15676	Unknown	null
15677	15677	Unknown	null
15679	15679	Unknown	null
15680	15680	Unknown	null
15692	15692	w/o MS2:4-[(2R,3R,4S,5S,6R)-3,4,5-trihydroxy-6-(hydroxymethyl)oxan-2-yl]oxypentan-2-yl (E)-3-(4-hydroxyphenyl)prop-2-enoate	RMFDCHYDPYVNFA-UHFFFAOYSA-N	Completed	Organic compounds	Lipids and lipid-like molecules	Fatty Acyls	Fatty acyl glycosides	Fatty acyl glycosides of mono- and disaccharides
15693	15693	w/o MS2:NCGC00380812-01!3-(4-hydroxy-2,2-dimethyl-1-oxo-3,3a-dihydroimidazo[1,2-a]indol-4-yl)-2-(4-oxoquinazolin-3-yl)propanoic acid	BMFPATPGMGPSGR-UHFFFAOYSA-N	Completed	Organic compounds	Organoheterocyclic compounds	Diazanaphthalenes	Benzodiazines	Quinazolines
15695	15695	w/o MS2:Mundulone	KJTDZAHLWHEULN-UHFFFAOYSA-N	Completed	Organic compounds	Phenylpropanoids and polyketides	Isoflavonoids	Isoflavans	Isoflavanones	6-prenylated isoflavanones
15701	15701	w/o MS2:MLS001148106-01!DEXAMETHASONE 21-ACETATE	AKUJBENLRBOFTD-RPRRAYFGSA-N	Completed	Organic compounds	Lipids and lipid-like molecules	Steroids and steroid derivatives	Pregnane steroids	Gluco/mineralocorticoids, progestogins and derivatives
15706	15706	w/o MS2:5-[(Z)-14-(3,5-dihydroxyphenyl)tetradec-10-enyl]benzene-1,3-diol	PFIQXUYXVYYERO-ALCCZGGFSA-N	Completed	Organic compounds	Benzenoids	Phenols	Benzenediols	Resorcinols
15708	15708	w/o MS2:5,6-dihydroxy-9,12,13-trimethyl-14-(2-methylpropyl)-2H,5H,6H,7H,8H,13H,13aH,14H,15H,16H,16bH-oxacyclododeca[3,2-e]isoindole-2,16-dione	MPMJLHQXZNLSCP-UHFFFAOYSA-N	Completed	Organic compounds	Organoheterocyclic compounds	Isoindoles and derivatives	Isoindoles	Isoindoles
15709	15709	w/o MS2:5,6-dihydroxy-9,12,13-trimethyl-14-(2-methylpropyl)-2H,5H,6H,7H,8H,13H,13aH,14H,15H,16H,16bH-oxacyclododeca[3,2-e]isoindole-2,16-dione	MPMJLHQXZNLSCP-UHFFFAOYSA-N	Completed	Organic compounds	Organoheterocyclic compounds	Isoindoles and derivatives	Isoindoles	Isoindoles
15712	15712	Unknown	null
15713	15713	Unknown	null
15719	15719	w/o MS2:PI 4:0	WCCWBLFRGXINLH-UHFFFAOYSA-N	Completed	Organic compounds	Lipids and lipid-like molecules	Glycerophospholipids	Glycerophosphoinositols	Phosphatidylinositols
15720	15720	w/o MS2:PI 4:0	WCCWBLFRGXINLH-UHFFFAOYSA-N	Completed	Organic compounds	Lipids and lipid-like molecules	Glycerophospholipids	Glycerophosphoinositols	Phosphatidylinositols
15726	15726	w/o MS2:N-(2H-benzo[3,4-d]1,3-dioxolen-5-yl)-2-[4-(morpholin-4-ylcarbonyl)-2-oxohydroq uinolyl]acetamide	VAZGDIFLGOKYTF-UHFFFAOYSA-N	Completed	Organic compounds	Organoheterocyclic compounds	Quinolines and derivatives	Quinoline carboxamides	Quinoline carboxamides
15732	15732	w/o MS2:MMV676478	QREVWNVSFCZWGU-UHFFFAOYSA-N	Completed	Organic compounds	Organoheterocyclic compounds	Piperidines	Benzylpiperidines	4-benzylpiperidines
15734	15734	w/o MS2:MMV676478	QREVWNVSFCZWGU-UHFFFAOYSA-N	Completed	Organic compounds	Organoheterocyclic compounds	Piperidines	Benzylpiperidines	4-benzylpiperidines
15735	15735	w/o MS2:MMV676478	QREVWNVSFCZWGU-UHFFFAOYSA-N	Completed	Organic compounds	Organoheterocyclic compounds	Piperidines	Benzylpiperidines	4-benzylpiperidines
15740	15740	w/o MS2:methyl (4R,8aS)-1-hydroxy-2-(hydroxymethyl)-5,5,8a-trimethyl-4-[(2E,4E,6E)-octa-2,4,6-trienoyl]oxy-4a,6,7,8-tetrahydro-4H-naphthalene-1-carboxylate	QIDMCIFFMHMTBT-UHFFFAOYSA-N	Completed	Organic compounds	Lipids and lipid-like molecules	Fatty Acyls	Fatty acid esters	Fatty acid esters
15741	15741	Unknown	null
15745	15745	Unknown	null
15746	15746	Unknown	null
15753	15753	Unknown	null
15760	15760	w/o MS2:NCGC00380228-01_C19H26O10_beta-D-Glucopyranoside, 4-hydroxy-5-methyl-2-(1-methylethyl)phenyl, 6-(2-carboxyacetate)	VJVGTGQETNCOEX-LQDZTQBFSA-N	Completed	Organic compounds	Lipids and lipid-like molecules	Prenol lipids	Terpene glycosides	Terpene glycosides
15761	15761	w/o MS2:NCGC00380228-01_C19H26O10_beta-D-Glucopyranoside, 4-hydroxy-5-methyl-2-(1-methylethyl)phenyl, 6-(2-carboxyacetate)	VJVGTGQETNCOEX-LQDZTQBFSA-N	Completed	Organic compounds	Lipids and lipid-like molecules	Prenol lipids	Terpene glycosides	Terpene glycosides
15765	15765	w/o MS2:Picropodophyllin	YJGVMLPVUAXIQN-UHFFFAOYSA-N	Completed	Organic compounds	Lignans, neolignans and related compounds	Lignan lactones	Podophyllotoxins	Podophyllotoxins
15766	15766	w/o MS2:Nonaethylene glycol	YZUUTMGDONTGTN-UHFFFAOYSA-N	Completed	Organic compounds	Organic oxygen compounds	Organooxygen compounds	Ethers	Dialkyl ethers	Polyethylene glycols
15768	15768	w/o MS2:Massbank	YZUUTMGDONTGTN-UHFFFAOYSA-N	Completed	Organic compounds	Organic oxygen compounds	Organooxygen compounds	Ethers	Dialkyl ethers	Polyethylene glycols
15770	15770	Unknown	null
15773	15773	w/o MS2:NCGC00380239-01!16-hydroxy-4,4,8,10,14-pentamethyl-17-(4,5,6-trihydroxy-6-methylheptan-2-yl)-1,2,5,6,7,9,11,12,15,16-decahydrocyclopenta[a]phenanthren-3-one [IIN-based on	PUCLKHYBLVYMRK-UHFFFAOYSA-N	Completed	Organic compounds	Lipids and lipid-like molecules	Prenol lipids	Triterpenoids	Triterpenoids
15774	15774	w/o MS2:"(3R,5R,7R,9S,10S,12S,13R,14S,17R)-17-((2R)-7-hydroxy-6-methylheptan-2-yl)-10,13-dimethylhexadecahydro-1H-cyclopenta[a]phenanthrene-3,7,12-triol"	XJZGNVBLVFOSKJ-PLAINUPSSA-N	Completed	Organic compounds	Lipids and lipid-like molecules	Steroids and steroid derivatives	Bile acids, alcohols and derivatives	Hydroxy bile acids, alcohols and derivatives	Tetrahydroxy bile acids, alcohols and derivatives
15777	15777	Unknown	null
15778	15778	Unknown	null
15780	15780	Unknown	null
15781	15781	Unknown	null
15782	15782	Unknown	null
15796	15796	w/o MS2:ethyl 2-amino-4-(2-chloro-6-fluorophenyl)-5-oxo-4H-pyrano[3,2-c]chromene-3-car boxylate	BMWPVVXCNDZFQA-UHFFFAOYSA-N	Completed	Organic compounds	Phenylpropanoids and polyketides	Coumarins and derivatives	Pyranocoumarins	Angular pyranocoumarins
15797	15797	w/o MS2:ethyl 2-amino-4-(2-chloro-6-fluorophenyl)-5-oxo-4H-pyrano[3,2-c]chromene-3-car boxylate	BMWPVVXCNDZFQA-UHFFFAOYSA-N	Completed	Organic compounds	Phenylpropanoids and polyketides	Coumarins and derivatives	Pyranocoumarins	Angular pyranocoumarins
15801	15801	w/o MS2:N-(3-chloro-4-fluorophenyl)-2-[6-oxo-9-(oxolan-2-ylmethyl)hydropurin-8-ylthio] acetamide	CYZUSOLNOSZMLD-UHFFFAOYSA-N	Completed	Organic compounds	Organoheterocyclic compounds	Imidazopyrimidines	Purines and purine derivatives	Purinones	Hypoxanthines
15830	15830	Unknown	null
15831	15831	Unknown	null
15832	15832	Unknown	null
15849	15849	w/o MS2:(2-bromo-3,4,5-trimethoxyphenyl)-N-(8-quinolyl)carboxamide	QAHSKVLQBAGYQM-UHFFFAOYSA-N	Completed	Organic compounds	Organoheterocyclic compounds	Quinolines and derivatives		Quinolines and derivatives
15852	15852	Unknown	null
15853	15853	Unknown	null
15857	15857	Unknown	null
15872	15872	7-(4-methoxyphenyl)-1,3-dimethyl-8-(2-pyridylmethyl)-1,3,5-trihydro-4-imidazol ino[1,2-h]purine-2,4-dione	UBCRRGWRFBTMRV-UHFFFAOYSA-N	Completed	Organic compounds	Organoheterocyclic compounds	Imidazopyrimidines	Purines and purine derivatives	Xanthines
15873	15873	w/o MS2:7-(4-methoxyphenyl)-1,3-dimethyl-8-(2-pyridylmethyl)-1,3,5-trihydro-4-imidazol ino[1,2-h]purine-2,4-dione	UBCRRGWRFBTMRV-UHFFFAOYSA-N	Completed	Organic compounds	Organoheterocyclic compounds	Imidazopyrimidines	Purines and purine derivatives	Xanthines
15876	15876	w/o MS2:(2R,3S,4S,5R,6R)-5-[(2S,3R,4R)-3,4-dihydroxy-4-(hydroxymethyl)oxolan-2-yl]oxy-2-(hydroxymethyl)-6-(2-phenylethoxy)oxane-3,4-diol	UWKRNCNWJVCHGZ-DERWZFJFSA-N	Completed	Organic compounds	Organic oxygen compounds	Organooxygen compounds	Carbohydrates and carbohydrate conjugates	Glycosyl compounds	O-glycosyl compounds
15877	15877	w/o MS2:(2R,3S,4S,5R,6R)-5-[(2S,3R,4R)-3,4-dihydroxy-4-(hydroxymethyl)oxolan-2-yl]oxy-2-(hydroxymethyl)-6-(2-phenylethoxy)oxane-3,4-diol	UWKRNCNWJVCHGZ-DERWZFJFSA-N	Completed	Organic compounds	Organic oxygen compounds	Organooxygen compounds	Carbohydrates and carbohydrate conjugates	Glycosyl compounds	O-glycosyl compounds
15881	15881	w/o MS2:spironolactone - 30.0 eV	LXMSZDCAJNLERA-ZHYRCANASA-N	Completed	Organic compounds	Lipids and lipid-like molecules	Steroids and steroid derivatives	Steroid lactones	Spironolactones and derivatives
15885	15885	w/o MS2:1-[9-methyl-3-oxo-12-(propan-2-yl)-6,8-dioxatricyclo[7.3.1.0,?]trideca-2(7),4-dien-5-yl]-4-phenylbutan-2-yl acetate	OJEWBDGRZCBGSO-UHFFFAOYSA-N	Completed	Organic compounds	Organoheterocyclic compounds	Pyrans	Pyranones and derivatives	Pyranones and derivatives
15886	15886	Unknown	null
15887	15887	Unknown	null
15888	15888	w/o MS2:SM 8:0,2O/7:0	KKXAKQLQTNMMTL-UHFFFAOYSA-N	Not Found
15891	15891	Unknown	null
15893	15893	Unknown	null
15899	15899	w/o MS2:"NCGC00160277-01!3-Methoxy-dictamnine-4-(2,3,4-trimethoxy)-benzoic acid"	HPTABMIUROHMOU-UHFFFAOYSA-N	Completed	Organic compounds	Organoheterocyclic compounds	Quinolines and derivatives	Furanoquinolines	Furanoquinolines
15908	15908	w/o MS2:[(6Z,10Z)-6-(acetyloxymethyl)-10-(hydroperoxymethyl)-3-methylidene-2-oxo-3a,4,5,8,9,11a-hexahydrocyclodeca[b]furan-4-yl] 2-methylbutanoate	PCLOCELNWLWLIJ-GEVOZVPXSA-N	Completed	Organic compounds	Lipids and lipid-like molecules	Prenol lipids	Terpene lactones	Sesquiterpene lactones	Germacranolides and derivatives
15910	15910	w/o MS2:MGDG 2:0_8:0	CFOTZVVNRCSIGZ-UHFFFAOYSA-N	Not Found
15911	15911	Unknown	null
15918	15918	w/o MS2:Tembotrione	IUQAXCIUEPFPSF-UHFFFAOYSA-N	Completed	Organic compounds	Organic oxygen compounds	Organooxygen compounds	Carbonyl compounds	Ketones	Aryl ketones	Phenylketones	Alkyl-phenylketones	Benzoylcyclohexane-1,3-diones
15919	15919	w/o MS2:(5-benzoyloxy-3-chloro-4,6-dihydroxycyclohexen-1-yl)methyl benzoate	QUOOWFYEPMIYFF-UHFFFAOYSA-N	Completed	Organic compounds	Benzenoids	Benzene and substituted derivatives	Benzoic acids and derivatives	Benzoic acid esters
15920	15920	Unknown	null
15926	15926	w/o MS2:ST077156	HJBUYKZTEBZNSH-UHFFFAOYSA-N	Completed	Organic compounds	Phenylpropanoids and polyketides	Flavonoids	Flavonoid glycosides	Flavonoid O-glycosides	Flavonoid-7-O-glycosides
15934	15934	N-{4,5-dimethoxy-2-[2-(methoxycarbonylamino)ethyl]phenyl}(3,4-dimethoxyphenyl) carboxamide	YMTWGECBPUKQFD-UHFFFAOYSA-N	Completed	Organic compounds	Benzenoids	Benzene and substituted derivatives	Anilides	Aromatic anilides	Benzanilides
15943	15943	w/o MS2:Phyllanthin [IIN-based on	KFLQGJQSLUYUBF-UHFFFAOYSA-N	Completed	Organic compounds	Lignans, neolignans and related compounds	Dibenzylbutane lignans		Dibenzylbutane lignans
15945	15945	w/o MS2:Phyllanthin [IIN-based on	KFLQGJQSLUYUBF-UHFFFAOYSA-N	Completed	Organic compounds	Lignans, neolignans and related compounds	Dibenzylbutane lignans		Dibenzylbutane lignans
15951	15951	Unknown	null
15952	15952	Unknown	null
15953	15953	w/o MS2:3-[(4-iodophenyl)amino]-1-(3,4,5-trimethoxyphenyl)propan-1-one	DHICZUMVFNVYHU-UHFFFAOYSA-N	Completed	Organic compounds	Organic oxygen compounds	Organooxygen compounds	Carbonyl compounds	Ketones	Aryl ketones	Phenylketones	Alkyl-phenylketones
15956	15956	w/o MS2:3-[(4-iodophenyl)amino]-1-(3,4,5-trimethoxyphenyl)propan-1-one	DHICZUMVFNVYHU-UHFFFAOYSA-N	Completed	Organic compounds	Organic oxygen compounds	Organooxygen compounds	Carbonyl compounds	Ketones	Aryl ketones	Phenylketones	Alkyl-phenylketones
15957	15957	w/o MS2:3-[(4-iodophenyl)amino]-1-(3,4,5-trimethoxyphenyl)propan-1-one	DHICZUMVFNVYHU-UHFFFAOYSA-N	Completed	Organic compounds	Organic oxygen compounds	Organooxygen compounds	Carbonyl compounds	Ketones	Aryl ketones	Phenylketones	Alkyl-phenylketones
15958	15958	w/o MS2:3-[(4-iodophenyl)amino]-1-(3,4,5-trimethoxyphenyl)propan-1-one	DHICZUMVFNVYHU-UHFFFAOYSA-N	Completed	Organic compounds	Organic oxygen compounds	Organooxygen compounds	Carbonyl compounds	Ketones	Aryl ketones	Phenylketones	Alkyl-phenylketones
15963	15963	w/o MS2:3-(3-{[4-(4-chlorophenoxy)phenyl]amino}propanoyl)chromen-2-one	FWRCWMGDQYHWCM-UHFFFAOYSA-N	Completed	Organic compounds	Benzenoids	Benzene and substituted derivatives	Diphenylethers	Diphenylethers
15983	15983	w/o MS2:NCGC00384922-01!(2R,3R,4S,5S,6R)-2-octoxy-6-[[(2S,3R,4S,5R)-3,4,5-trihydroxyoxan-2-yl]oxymethyl]oxane-3,4,5-triol	IBSNNVHJJNLMJW-BMVMOQKNSA-N	Completed	Organic compounds	Lipids and lipid-like molecules	Fatty Acyls	Fatty acyl glycosides	Fatty acyl glycosides of mono- and disaccharides
15984	15984	w/o MS2:NCGC00384922-01!(2R,3R,4S,5S,6R)-2-octoxy-6-[[(2S,3R,4S,5R)-3,4,5-trihydroxyoxan-2-yl]oxymethyl]oxane-3,4,5-triol	IBSNNVHJJNLMJW-BMVMOQKNSA-N	Completed	Organic compounds	Lipids and lipid-like molecules	Fatty Acyls	Fatty acyl glycosides	Fatty acyl glycosides of mono- and disaccharides
15986	15986	w/o MS2:NCGC00384922-01!(2R,3R,4S,5S,6R)-2-octoxy-6-[[(2S,3R,4S,5R)-3,4,5-trihydroxyoxan-2-yl]oxymethyl]oxane-3,4,5-triol	IBSNNVHJJNLMJW-BMVMOQKNSA-N	Completed	Organic compounds	Lipids and lipid-like molecules	Fatty Acyls	Fatty acyl glycosides	Fatty acyl glycosides of mono- and disaccharides
15992	15992	w/o MS2:Spectral Match to N-(.alpha.-Linolenoyl)tyrosine from NIST14	DEQLZTQITSWABQ-GMOGWPNXSA-N	Completed	Organic compounds	Organic acids and derivatives	Carboxylic acids and derivatives	Amino acids, peptides, and analogues	Amino acids and derivatives	Alpha amino acids and derivatives	Tyrosine and derivatives
15994	15994	w/o MS2:"((4R)-4-((3R,5S,7R,9S,10S,13R,14S,17R)-3,7-dihydroxy-10,13-dimethylhexadecahydro-1H-cyclopenta[a]phenanthren-17-yl)-2,2-dimethylpentanoyl)glycine"	HQPHGZUTNNVZLH-BOWXQMHNSA-N	Completed	Organic compounds	Lipids and lipid-like molecules	Steroids and steroid derivatives	Bile acids, alcohols and derivatives	Glycinated bile acids and derivatives
15995	15995	Unknown	null
15996	15996	Unknown	null
16001	16001	w/o MS2:phenylmethyl 1-[4-(4-bromophenyl)-1,3-thiazol-2-yl]pyrrolidine-2-carboxylate	MTPDBPKFWDCGJO-UHFFFAOYSA-N	Completed	Organic compounds	Organic acids and derivatives	Carboxylic acids and derivatives	Amino acids, peptides, and analogues	Amino acids and derivatives	Alpha amino acids and derivatives	Alpha amino acid esters
16002	16002	w/o MS2:phenylmethyl 1-[4-(4-bromophenyl)-1,3-thiazol-2-yl]pyrrolidine-2-carboxylate	MTPDBPKFWDCGJO-UHFFFAOYSA-N	Completed	Organic compounds	Organic acids and derivatives	Carboxylic acids and derivatives	Amino acids, peptides, and analogues	Amino acids and derivatives	Alpha amino acids and derivatives	Alpha amino acid esters
16004	16004	w/o MS2:phenylmethyl 1-[4-(4-bromophenyl)-1,3-thiazol-2-yl]pyrrolidine-2-carboxylate	MTPDBPKFWDCGJO-UHFFFAOYSA-N	Completed	Organic compounds	Organic acids and derivatives	Carboxylic acids and derivatives	Amino acids, peptides, and analogues	Amino acids and derivatives	Alpha amino acids and derivatives	Alpha amino acid esters
16006	16006	Unknown	null
16007	16007	Unknown	null
16008	16008	Unknown	null
16020	16020	w/o MS2:Villol	CDZUQIFWCXAIFB-UHFFFAOYSA-N	Completed	Organic compounds	Phenylpropanoids and polyketides	Isoflavonoids	Rotenoids	Rotenones
16035	16035	w/o MS2:NCGC00381274-01_C18H34O12_3-Hydroxy-3-(hydroxymethyl)-4-methylpentyl 6-O-[(2S,3R,4R)-3,4-dihydroxy-4-(hydroxymethyl)tetrahydro-2-furanyl]-beta-D-glucopyranoside	MHJYRHBCBPGGHL-IFTGIQGKSA-N	Completed	Organic compounds	Lipids and lipid-like molecules	Fatty Acyls	Fatty acyl glycosides	Fatty acyl glycosides of mono- and disaccharides
16036	16036	w/o MS2:"MLS001160370-01!1-[2-[(3,4,8,8-tetramethyl-2-oxo-9,10-dihydropyrano[2,3-h]chromen-5-yl)oxy]acetyl]piperidine-4-carboxamide"	GLBWBVLCGWIKCB-UHFFFAOYSA-N	Completed	Organic compounds	Phenylpropanoids and polyketides	Coumarins and derivatives	Pyranocoumarins	Angular pyranocoumarins
16037	16037	w/o MS2:"MLS001160370-01!1-[2-[(3,4,8,8-tetramethyl-2-oxo-9,10-dihydropyrano[2,3-h]chromen-5-yl)oxy]acetyl]piperidine-4-carboxamide"	GLBWBVLCGWIKCB-UHFFFAOYSA-N	Completed	Organic compounds	Phenylpropanoids and polyketides	Coumarins and derivatives	Pyranocoumarins	Angular pyranocoumarins
16039	16039	w/o MS2:(1S,4S,5R,9S,10R,13R,14R)-14-hydroxy-5,9-dimethyl-14-{[(3-methylbutanoyl)oxy]methyl}tetracyclo[11.2.1.0?,??.0?,?]hexadecane-5-carboxylic acid	FIOZUJXSEZUYCS-UHFFFAOYSA-N	Completed	Organic compounds	Lipids and lipid-like molecules	Prenol lipids	Diterpenoids	Kaurane diterpenoids
16043	16043	Unknown	null
16044	16044	Unknown	null
16045	16045	Unknown	null
16050	16050	Unknown	null
16052	16052	w/o MS2:N-(3-chloro-4-fluorophenyl)-2-[9-(4-methylphenyl)-6-oxohydropurin-8-ylthio]ace tamide	ZPHLXBYNYXEZIM-UHFFFAOYSA-N	Completed	Organic compounds	Organoheterocyclic compounds	Azoles	Imidazoles	Substituted imidazoles	Phenylimidazoles
16054	16054	w/o MS2:N-(3-chloro-4-fluorophenyl)-2-[9-(4-methylphenyl)-6-oxohydropurin-8-ylthio]ace tamide	ZPHLXBYNYXEZIM-UHFFFAOYSA-N	Completed	Organic compounds	Organoheterocyclic compounds	Azoles	Imidazoles	Substituted imidazoles	Phenylimidazoles
16056	16056	w/o MS2:N-(4-chlorophenyl)-2-{4-[(6-ethoxy(2H-benzo[d]1,3-dioxolen-5-yl))methylene]-2, 5-dioxo(1,3-diazolidinyl)}acetamide	XMEDUQCULUWRPH-UHFFFAOYSA-N	Completed	Organic compounds	Organoheterocyclic compounds	Azolidines	Imidazolidines	Imidazolidinones	Imidazolidinediones	Hydantoins
16060	16060	w/o MS2:N-(3-methylthiophenyl)-2-[2-oxo-4-(pyrrolidinylcarbonyl)hydroquinolyl]acetamid e	VGHFRJJPSMAHFO-UHFFFAOYSA-N	Completed	Organic compounds	Organoheterocyclic compounds	Quinolines and derivatives	Quinoline carboxamides	Quinoline carboxamides
16071	16071	w/o MS2:MLS001140848-01!4-[[2-(4-butyl-7-methyl-2-oxochromen-5-yl)oxypropanoylamino]methyl]cyclohexane-1-carboxylic acid	GTDLOAQTYBOVIN-ZNUUHSPMSA-N	Completed	Organic compounds	Phenylpropanoids and polyketides	Coumarins and derivatives		Coumarins and derivatives
16074	16074	w/o MS2:MLS001140848-01!4-[[2-(4-butyl-7-methyl-2-oxochromen-5-yl)oxypropanoylamino]methyl]cyclohexane-1-carboxylic acid	GTDLOAQTYBOVIN-ZNUUHSPMSA-N	Completed	Organic compounds	Phenylpropanoids and polyketides	Coumarins and derivatives		Coumarins and derivatives
16075	16075	w/o MS2:MLS001140848-01!4-[[2-(4-butyl-7-methyl-2-oxochromen-5-yl)oxypropanoylamino]methyl]cyclohexane-1-carboxylic acid	GTDLOAQTYBOVIN-ZNUUHSPMSA-N	Completed	Organic compounds	Phenylpropanoids and polyketides	Coumarins and derivatives		Coumarins and derivatives
16076	16076	w/o MS2:MLS001140848-01!4-[[2-(4-butyl-7-methyl-2-oxochromen-5-yl)oxypropanoylamino]methyl]cyclohexane-1-carboxylic acid	GTDLOAQTYBOVIN-ZNUUHSPMSA-N	Completed	Organic compounds	Phenylpropanoids and polyketides	Coumarins and derivatives		Coumarins and derivatives
16078	16078	w/o MS2:Nakijiquinone B	HREPKYSNTPRGQR-UHFFFAOYSA-N	Completed	Organic compounds	Organic acids and derivatives	Carboxylic acids and derivatives	Amino acids, peptides, and analogues	Amino acids and derivatives	Alpha amino acids and derivatives	Valine and derivatives
16079	16079	Unknown	null
16081	16081	Unknown	null
16082	16082	Unknown	null
16083	16083	Unknown	null
16084	16084	Unknown	null
16085	16085	Unknown	null
16086	16086	Unknown	null
16089	16089	w/o MS2:Gangaleoidin	RPHAAJGBADUATP-UHFFFAOYSA-N	Completed	Organic compounds	Phenylpropanoids and polyketides	Depsides and depsidones		Depsides and depsidones
16093	16093	w/o MS2:N-(3,4-dimethylphenyl)-2-{5-[(6-chloro(2H-benzo[d]1,3-dioxolan-5-yl))methylene ]-2,4-dioxo(1,3-thiazolidin-3-yl)}acetamide	VNDHBRBARIICNH-UHFFFAOYSA-N	Completed	Organic compounds	Organic acids and derivatives	Carboxylic acids and derivatives	Amino acids, peptides, and analogues	Amino acids and derivatives	Alpha amino acids and derivatives
16094	16094	w/o MS2:mangiferin	AEDDIBAIWPIIBD-UHFFFAOYSA-N	Completed	Organic compounds	Organoheterocyclic compounds	Benzopyrans	1-benzopyrans	Dibenzopyrans	Xanthenes	Xanthones
16095	16095	w/o MS2:mangiferin	AEDDIBAIWPIIBD-UHFFFAOYSA-N	Completed	Organic compounds	Organoheterocyclic compounds	Benzopyrans	1-benzopyrans	Dibenzopyrans	Xanthenes	Xanthones
16116	16116	w/o MS2:11-(hydroxymethyl)-2,6,6,14,19-pentamethyl-7,16,18-trioxapentacyclo[12.6.1.0?,??.0?,??.0??,??]henicosa-5(10),11-diene-3,8,15,20-tetrone	JIEVZPUBUDASNE-UHFFFAOYSA-N	Completed	Organic compounds	Organoheterocyclic compounds	Furopyrans		Furopyrans
16125	16125	w/o MS2:"MLS001159033-01!2-[(4-ethyl-8,8-dimethyl-2-oxo-9,10-dihydropyrano[2,3-h]chromen-5-yl)oxy]-N-(2-morpholin-4-ylethyl)acetamide"	PYWOQXCBTDFULZ-UHFFFAOYSA-N	Completed	Organic compounds	Phenylpropanoids and polyketides	Coumarins and derivatives	Pyranocoumarins	Angular pyranocoumarins
16126	16126	w/o MS2:MGDG O-9:0_2:0	OJRGOTBMIIRHOE-UHFFFAOYSA-N	Completed	Organic compounds	Lipids and lipid-like molecules	Glycerolipids	Glycosylglycerols	Glycosyldiradylglycerols	Glycosylalkylacylglycerols
16127	16127	w/o MS2:Bufotalin	VOZHMAYHYHEWBW-UHFFFAOYSA-N	Completed	Organic compounds	Lipids and lipid-like molecules	Steroids and steroid derivatives	Steroid lactones	Bufanolides and derivatives
16128	16128	w/o MS2:"methyl (R)-4-((3R,5S,7R,8S,9S,10S,13R,14R,17R)-3,7,14-trihydroxy-10,13-dimethylhexadecahydro-1H-cyclopenta[a]phenanthren-17-yl)pentanoate"	BBQNKFCDPDYHLC-SEYSDJQSSA-N	Completed	Organic compounds	Lipids and lipid-like molecules	Steroids and steroid derivatives	Bile acids, alcohols and derivatives	Hydroxy bile acids, alcohols and derivatives	Trihydroxy bile acids, alcohols and derivatives
16132	16132	Unknown	null
16133	16133	Unknown	null
16134	16134	Unknown	null
16135	16135	Unknown	null
16136	16136	Unknown	null
16139	16139	Unknown	null
16140	16140	Unknown	null
16141	16141	Unknown	null
16146	16146	Unknown	null
16147	16147	Unknown	null
16151	16151	Unknown	null
16186	16186	w/o MS2:2-methoxy-5-(piperidylthioxomethyl)phenyl 3,4,5-trimethoxybenzoate	USLYHMIKXNRQBJ-UHFFFAOYSA-N	Completed	Organic compounds	Phenylpropanoids and polyketides	Depsides and depsidones		Depsides and depsidones
16187	16187	w/o MS2:2-methoxy-5-(piperidylthioxomethyl)phenyl 3,4,5-trimethoxybenzoate	USLYHMIKXNRQBJ-UHFFFAOYSA-N	Completed	Organic compounds	Phenylpropanoids and polyketides	Depsides and depsidones		Depsides and depsidones
16188	16188	w/o MS2:2-methoxy-5-(piperidylthioxomethyl)phenyl 3,4,5-trimethoxybenzoate	USLYHMIKXNRQBJ-UHFFFAOYSA-N	Completed	Organic compounds	Phenylpropanoids and polyketides	Depsides and depsidones		Depsides and depsidones
16194	16194	Unknown	null
16199	16199	w/o MS2:SL 10:1,O/13:1	LWSUMKOZRILRHM-GDDJDLSESA-N	Not Found
16202	16202	w/o MS2:(1S,2R,5R,6R,10R,13S,15S)-5-[(2R,3E,5R)-5,6-dimethylhept-3-en-2-yl]-6,10-dimethyl-16,17-dioxapentacyclo[13.2.2.0?,?.0?,?.0??,??]nonadec-18-en-13-ol	VXOZCESVZIRHCJ-UHFFFAOYSA-N	Completed	Organic compounds	Lipids and lipid-like molecules	Steroids and steroid derivatives	Ergostane steroids	Ergostane steroids
16207	16207	Unknown	null
16208	16208	Unknown	null
16209	16209	Unknown	null
16239	16239	w/o MS2:Spectral Match to Cefuroxime from NIST14	JFPVXVDWJQMJEE-IZRZKJBUSA-N	Completed	Organic compounds	Organoheterocyclic compounds	Lactams	Beta lactams	Cephems	Cephalosporins	Cephalosporin 3'-carbamates
16245	16245	Baicalin	IKIIZLYTISPENI-ZFORQUDYSA-N	Completed	Organic compounds	Phenylpropanoids and polyketides	Flavonoids	Flavonoid glycosides	Flavonoid O-glycosides	Flavonoid O-glucuronides	Flavonoid-7-O-glucuronides
16271	16271	w/o MS2:NCGC00384922-01!(2R,3R,4S,5S,6R)-2-octoxy-6-[[(2S,3R,4S,5R)-3,4,5-trihydroxyoxan-2-yl]oxymethyl]oxane-3,4,5-triol [IIN-based on	IBSNNVHJJNLMJW-BMVMOQKNSA-N	Completed	Organic compounds	Lipids and lipid-like molecules	Fatty Acyls	Fatty acyl glycosides	Fatty acyl glycosides of mono- and disaccharides
16272	16272	w/o MS2:(Z)-2,6-dimethyl-7-(4-methyl-5-oxooxolan-2-yl)-3-[[3,4,5-trihydroxy-6-(hydroxymethyl)oxan-2-yl]oxymethyl]hept-5-enoic acid	QOIHIEPXTNMSSM-WMZJFQQLSA-N	Completed	Organic compounds	Lipids and lipid-like molecules	Saccharolipids		Saccharolipids
16275	16275	w/o MS2:hyocholic acid	DKPMWHFRUGMUKF-KWXDGCAGSA-N	Completed	Organic compounds	Lipids and lipid-like molecules	Steroids and steroid derivatives	Bile acids, alcohols and derivatives	Hydroxy bile acids, alcohols and derivatives	Trihydroxy bile acids, alcohols and derivatives
16276	16276	w/o MS2:Ambiguine_F_isonitrile	UZVWRTZJFCDKBF-OODLVNIASA-N	Completed	Organic compounds	Organoheterocyclic compounds	Indoles and derivatives	Indoles	3-alkylindoles
16278	16278	w/o MS2:Ambiguine_F_isonitrile	UZVWRTZJFCDKBF-OODLVNIASA-N	Completed	Organic compounds	Organoheterocyclic compounds	Indoles and derivatives	Indoles	3-alkylindoles
16279	16279	w/o MS2:Nb-methylusambarensine	QCLXHLAQWSKUQF-MPMWDDIASA-N	Completed	Organic compounds	Alkaloids and derivatives	Harmala alkaloids		Harmala alkaloids
16282	16282	Unknown	null
16283	16283	Unknown	null
16287	16287	Unknown	null
16289	16289	w/o MS2:NCGC00347615-02!methyl 3,5-dichloro-2-hydroxy-6-(4-hydroxy-2-methoxy-6-methoxycarbonylphenoxy)-4-methylbenzoate	UWTOESDPWKUNBD-UHFFFAOYSA-N	Completed	Organic compounds	Benzenoids	Benzene and substituted derivatives	Diphenylethers	Diphenylethers
16290	16290	w/o MS2:NCGC00347615-02!methyl 3,5-dichloro-2-hydroxy-6-(4-hydroxy-2-methoxy-6-methoxycarbonylphenoxy)-4-methylbenzoate	UWTOESDPWKUNBD-UHFFFAOYSA-N	Completed	Organic compounds	Benzenoids	Benzene and substituted derivatives	Diphenylethers	Diphenylethers
16294	16294	Unknown	null
16304	16304	w/o MS2:NCGC00169796-02_C20H30O10_2-Phenylethyl 6-O-(6-deoxy-alpha-L-mannopyranosyl)-beta-D-glucopyranoside	OKUGUNDXBGUFPA-OCGSKHJZSA-N	Completed	Organic compounds	Organic oxygen compounds	Organooxygen compounds	Carbohydrates and carbohydrate conjugates	Glycosyl compounds	O-glycosyl compounds
16311	16311	w/o MS2:MLS001077334-01!(TYR0)-MELANOCYTE-STIMULATING HORMONE-RELEASE INHIBITING FACTOR	FEARKJXFXOBPLB-BZSNNMDCSA-N	Completed	Organic compounds	Organic acids and derivatives	Carboxylic acids and derivatives	Amino acids, peptides, and analogues	Peptides	Oligopeptides
16313	16313	w/o MS2:SL 10:1,O/12:1,O	JOVHUAYBKXAHSZ-PPWZGMQJSA-N	Not Found
16315	16315	Unknown	null
16319	16319	Unknown	null
16323	16323	w/o MS2:ReSpect:PT209300 Myricetin-3-Xyloside|Myrc-3-Xyl	VNWKTOKETHGBQD-UHFFFAOYSA-N	Completed	Organic compounds	Hydrocarbons	Saturated hydrocarbons	Alkanes	Alkanes
16327	16327	w/o MS2:Cyanidin-3-O-galactoside	RKWHWFONKJEUEF-WVXKDWSHSA-O	Completed	Organic compounds	Phenylpropanoids and polyketides	Flavonoids	Flavonoid glycosides	Flavonoid O-glycosides	Anthocyanins	Anthocyanidin-3-O-glycosides
16345	16345	w/o MS2:[5-formyl-4,8-dihydroxy-3-(3-methoxy-3-oxoprop-1-en-2-yl)-8a-methyl-2,3,4,4a,5,6,7,8-octahydro-1H-naphthalen-2-yl] 3,4-dihydroxy-2-methylidenebutanoate	KCSPYQSCNFOIII-UHFFFAOYSA-N	Completed	Organic compounds	Lipids and lipid-like molecules	Prenol lipids	Sesquiterpenoids	Eudesmane, isoeudesmane or cycloeudesmane sesquiterpenoids
16359	16359	w/o MS2:Mappain	GJZKDVGLDGLPMB-ZVBRSKEYSA-N	Completed	Organic compounds	Phenylpropanoids and polyketides	Stilbenes		Stilbenes
16364	16364	Unknown	null
16365	16365	Unknown	null
16366	16366	Unknown	null
16368	16368	w/o MS2:Spectral Match to 1,3-Dicyclohexylurea from NIST14	ADFXKUOMJKEIND-UHFFFAOYSA-N	Completed	Organic compounds	Organic acids and derivatives	Organic carbonic acids and derivatives	Ureas	Ureas
16374	16374	w/o MS2:8-{[2-(2,3-dimethoxyphenyl)-5-methyl(1,3-oxazol-4-yl)]methylthio}-2,9-dimethyl hydropurin-6-one	XQSRBHJKYQWLRM-UHFFFAOYSA-N	Completed	Organic compounds	Organoheterocyclic compounds	Azoles	Oxazoles	Phenyl-1,3-oxazoles
16376	16376	w/o MS2:Crizotinib (PF-02341066)	KTEIFNKAUNYNJU-GFCCVEGCSA-N	Completed	Organic compounds	Organoheterocyclic compounds	Pyridines and derivatives	Pyrazolylpyridines	Pyrazolylpyridines
16383	16383	w/o MS2:NCGC00180444-02!(2R,3S,4S,5R,6R)-2-[[(2R,3R,4R)-3,4-dihydroxy-4-(hydroxymethyl)oxolan-2-yl]oxymethyl]-6-[2-(4-hydroxyphenyl)ethoxy]oxane-3,4,5-triol	IVRQZYXJBVMHCW-OTCFHACESA-N	Completed	Organic compounds	Organic oxygen compounds	Organooxygen compounds	Carbohydrates and carbohydrate conjugates	Glycosyl compounds	O-glycosyl compounds
16384	16384	w/o MS2:NCGC00180444-02!(2R,3S,4S,5R,6R)-2-[[(2R,3R,4R)-3,4-dihydroxy-4-(hydroxymethyl)oxolan-2-yl]oxymethyl]-6-[2-(4-hydroxyphenyl)ethoxy]oxane-3,4,5-triol	IVRQZYXJBVMHCW-OTCFHACESA-N	Completed	Organic compounds	Organic oxygen compounds	Organooxygen compounds	Carbohydrates and carbohydrate conjugates	Glycosyl compounds	O-glycosyl compounds
16385	16385	w/o MS2:NCGC00180444-02!(2R,3S,4S,5R,6R)-2-[[(2R,3R,4R)-3,4-dihydroxy-4-(hydroxymethyl)oxolan-2-yl]oxymethyl]-6-[2-(4-hydroxyphenyl)ethoxy]oxane-3,4,5-triol	IVRQZYXJBVMHCW-OTCFHACESA-N	Completed	Organic compounds	Organic oxygen compounds	Organooxygen compounds	Carbohydrates and carbohydrate conjugates	Glycosyl compounds	O-glycosyl compounds
16391	16391	w/o MS2:"2-((3R)-3-((3R,5S,7S,9S,10S,13R,14S,17R)-3,7-dihydroxy-10,13-dimethylhexadecahydro-1H-cyclopenta[a]phenanthren-17-yl)butanamido)ethane-1-sulfonic acid"	UTTMPNQHQIRCGZ-ZQMFMVRBSA-N	Completed	Organic compounds	Lipids and lipid-like molecules	Steroids and steroid derivatives	Bile acids, alcohols and derivatives	Hydroxy bile acids, alcohols and derivatives	Dihydroxy bile acids, alcohols and derivatives
16392	16392	Unknown	null
16393	16393	w/o MS2:HexCer 8:0,2O/8:0	PECMNKGPBFGYRB-UHFFFAOYSA-N	Completed
16394	16394	Unknown	null
16395	16395	Unknown	null
16396	16396	Unknown	null
16397	16397	Unknown	null
16400	16400	Unknown	null
16405	16405	Unknown	null
16407	16407	w/o MS2:NCGC00384662-01!(2R,3R)-3,5,7-trihydroxy-2-(4-hydroxyphenyl)-6-[(3R,4R,5S,6R)-3,4,5-trihydroxy-6-(hydroxymethyl)oxan-2-yl]-2,3-dihydrochromen-4-one [IIN-based	SPSWAOUJDYQZHR-OIKOUPSRSA-N	Completed	Organic compounds	Phenylpropanoids and polyketides	Flavonoids	Flavonoid glycosides	Flavonoid C-glycosides
16412	16412	w/o MS2:(2R,3R,4R,5R,6S)-2-[[(2R,3S,4S,5R,6S)-6-(4-ethenylphenoxy)-3,4,5-trihydroxyoxan-2-yl]methoxy]-6-methyloxane-3,4,5-triol	KVPBAPOAIIQDGQ-UHFFFAOYSA-N	Completed	Organic compounds	Organic oxygen compounds	Organooxygen compounds	Carbohydrates and carbohydrate conjugates	Glycosyl compounds	Phenolic glycosides
16417	16417	w/o MS2:NCGC00384888-01_C21H32O9_	HYMAKZYMIDUXML-BTUKQMCYSA-N	Completed	Organic compounds	Lipids and lipid-like molecules	Prenol lipids	Terpene lactones	Terpene lactones
16418	16418	w/o MS2:Cycloveratrylene	YECHEDVCXXVLIY-UHFFFAOYSA-N	Completed	Organic compounds	Benzenoids	Phenol ethers	Anisoles	Anisoles
16419	16419	w/o MS2:NCGC00180394-02!(2S)-2-[(1S)-1-hydroxypentyl]-4-methoxy-2,3-dihydropyran-6-one [IIN-based on	YFIMUDXPJZVJJO-UWVGGRQHSA-N	Completed	Organic compounds	Organoheterocyclic compounds	Pyrans	Pyranones and derivatives	Dihydropyranones
16423	16423	w/o MS2:[(7R,8R,10R,13S)-17-(furan-3-yl)-4,4,8,10,13-pentamethyl-3,16-dioxo-6,7,9,11,12,17-hexahydro-5H-cyclopenta[a]phenanthren-7-yl] acetate	KWAMDQVQFVBEAU-UHFFFAOYSA-N	Completed	Organic compounds	Lipids and lipid-like molecules	Prenol lipids	Triterpenoids	Limonoids
16424	16424	w/o MS2:Celastrol	KQJSQWZMSAGSHN-UHFFFAOYSA-N	Completed	Organic compounds	Lipids and lipid-like molecules	Prenol lipids	Triterpenoids	Triterpenoids
16425	16425	Unknown	null
16431	16431	w/o MS2:MMV688921	WNHCOMJIXJADBK-UHFFFAOYSA-N	Completed	Organic compounds	Organic oxygen compounds	Organooxygen compounds	Carbohydrates and carbohydrate conjugates	Glycosyl compounds	Glycosylamines
16440	16440	w/o MS2:MLS001240227-01!3-[4-(2-Hydroxy-ethyl)-piperazin-1-yl]-1-(2-trifluoromethyl-phenothiazin-10-yl)-propan-1-one	WHZAJDSPQDCUBB-UHFFFAOYSA-N	Completed	Organic compounds	Organoheterocyclic compounds	Benzothiazines	Phenothiazines	Phenothiazines
16442	16442	w/o MS2:[(2R,3S,4S,5R,6S)-3,4,5-trihydroxy-6-(4-hydroxyphenoxy)oxan-2-yl]methyl (E)-3-(3,4-dihydroxyphenyl)prop-2-enoate	OONDLKCAZJZRCW-UHFFFAOYSA-N	Completed	Organic compounds	Organic oxygen compounds	Organooxygen compounds	Carbohydrates and carbohydrate conjugates	Glycosyl compounds	Phenolic glycosides
16455	16455	w/o MS2:LPC O-14:1	ZOKMUPRFGLIBOB-HJWRWDBZSA-N	Not Found
16456	16456	Unknown	null
16457	16457	Unknown	null
16458	16458	Unknown	null
16459	16459	Unknown	null
16460	16460	Unknown	null
16461	16461	Unknown	null
16462	16462	Unknown	null
16466	16466	w/o MS2:2-{5-[(6-chloro(2H-benzo[d]1,3-dioxolen-5-yl))methylene]-2,4-dioxo(1,3-thiazol idin-3-yl)}-N-(4-methylphenyl)acetamide	APMHZTZEODCILM-UHFFFAOYSA-N	Completed	Organic compounds	Organic acids and derivatives	Carboxylic acids and derivatives	Amino acids, peptides, and analogues	Amino acids and derivatives	Alpha amino acids and derivatives
16468	16468	w/o MS2:2-{5-[(6-chloro(2H-benzo[d]1,3-dioxolen-5-yl))methylene]-2,4-dioxo(1,3-thiazol idin-3-yl)}-N-(4-methylphenyl)acetamide	APMHZTZEODCILM-UHFFFAOYSA-N	Completed	Organic compounds	Organic acids and derivatives	Carboxylic acids and derivatives	Amino acids, peptides, and analogues	Amino acids and derivatives	Alpha amino acids and derivatives
16470	16470	Unknown	null
16498	16498	w/o MS2:NCGC00384740-01_C21H34O9_2(1H)-Azulenone, 6-(beta-D-glucopyranosyloxy)-4,5,6,7,8,8a-hexahydro-5-hydroxy-5-(1-hydroxy-1-methylethyl)-3,8-dimethyl-	HVAVGMDRUJHUOH-UURFWDJCSA-N	Completed	Organic compounds	Lipids and lipid-like molecules	Prenol lipids	Terpene glycosides	Terpene glycosides
16513	16513	Unknown	null
16514	16514	Unknown	null
16515	16515	Unknown	null
16516	16516	Unknown	null
16524	16524	Unknown	null
16530	16530	Unknown	null
16531	16531	w/o MS2:N-(4-bromophenyl)-2-[2-oxo-4-(pyrrolidinylcarbonyl)hydroquinolyl]acetamide	MCVLTHGCSMPDEP-UHFFFAOYSA-N	Completed	Organic compounds	Organoheterocyclic compounds	Quinolines and derivatives	Quinoline carboxamides	Quinoline carboxamides
16533	16533	w/o MS2:2-[9-(4-methylphenyl)-6-oxohydropurin-8-ylthio]-N-phenyl-N-prop-2-enylacetamid e	HUCGVLJKTNWNCI-UHFFFAOYSA-N	Completed	Organic compounds	Organoheterocyclic compounds	Azoles	Imidazoles	Substituted imidazoles	Phenylimidazoles
16536	16536	w/o MS2:2-[9-(4-methylphenyl)-6-oxohydropurin-8-ylthio]-N-phenyl-N-prop-2-enylacetamid e	HUCGVLJKTNWNCI-UHFFFAOYSA-N	Completed	Organic compounds	Organoheterocyclic compounds	Azoles	Imidazoles	Substituted imidazoles	Phenylimidazoles
16538	16538	w/o MS2:2-[9-(4-methylphenyl)-6-oxohydropurin-8-ylthio]-N-phenyl-N-prop-2-enylacetamid e	HUCGVLJKTNWNCI-UHFFFAOYSA-N	Completed	Organic compounds	Organoheterocyclic compounds	Azoles	Imidazoles	Substituted imidazoles	Phenylimidazoles
16539	16539	w/o MS2:2-[9-(4-methylphenyl)-6-oxohydropurin-8-ylthio]-N-phenyl-N-prop-2-enylacetamid e	HUCGVLJKTNWNCI-UHFFFAOYSA-N	Completed	Organic compounds	Organoheterocyclic compounds	Azoles	Imidazoles	Substituted imidazoles	Phenylimidazoles
16540	16540	w/o MS2:2-[9-(4-methylphenyl)-6-oxohydropurin-8-ylthio]-N-phenyl-N-prop-2-enylacetamid e	HUCGVLJKTNWNCI-UHFFFAOYSA-N	Completed	Organic compounds	Organoheterocyclic compounds	Azoles	Imidazoles	Substituted imidazoles	Phenylimidazoles
16541	16541	w/o MS2:2-[9-(4-methylphenyl)-6-oxohydropurin-8-ylthio]-N-phenyl-N-prop-2-enylacetamid e	HUCGVLJKTNWNCI-UHFFFAOYSA-N	Completed	Organic compounds	Organoheterocyclic compounds	Azoles	Imidazoles	Substituted imidazoles	Phenylimidazoles
16542	16542	w/o MS2:2-[9-(4-methylphenyl)-6-oxohydropurin-8-ylthio]-N-phenyl-N-prop-2-enylacetamid e	HUCGVLJKTNWNCI-UHFFFAOYSA-N	Completed	Organic compounds	Organoheterocyclic compounds	Azoles	Imidazoles	Substituted imidazoles	Phenylimidazoles
16543	16543	w/o MS2:2-[9-(4-methylphenyl)-6-oxohydropurin-8-ylthio]-N-phenyl-N-prop-2-enylacetamid e	HUCGVLJKTNWNCI-UHFFFAOYSA-N	Completed	Organic compounds	Organoheterocyclic compounds	Azoles	Imidazoles	Substituted imidazoles	Phenylimidazoles
16544	16544	w/o MS2:2-[9-(4-methylphenyl)-6-oxohydropurin-8-ylthio]-N-phenyl-N-prop-2-enylacetamid e	HUCGVLJKTNWNCI-UHFFFAOYSA-N	Completed	Organic compounds	Organoheterocyclic compounds	Azoles	Imidazoles	Substituted imidazoles	Phenylimidazoles
16545	16545	w/o MS2:2-[9-(4-methylphenyl)-6-oxohydropurin-8-ylthio]-N-phenyl-N-prop-2-enylacetamid e	HUCGVLJKTNWNCI-UHFFFAOYSA-N	Completed	Organic compounds	Organoheterocyclic compounds	Azoles	Imidazoles	Substituted imidazoles	Phenylimidazoles
16548	16548	w/o MS2:"MLS001141239-01!(2R)-3-benzylsulfanyl-2-[[2-[(4-oxo-2,3-dihydro-1H-cyclopenta[c]chromen-7-yl)oxy]acetyl]amino]propanoic acid"	MXFWCABIXMEJFQ-FQEVSTJZSA-N	Completed	Organic compounds	Organic acids and derivatives	Carboxylic acids and derivatives	Amino acids, peptides, and analogues	Amino acids and derivatives	Alpha amino acids and derivatives	N-acyl-alpha amino acids and derivatives	N-acyl-alpha amino acids	N-acyl-L-alpha-amino acids
16550	16550	w/o MS2:"MLS001141239-01!(2R)-3-benzylsulfanyl-2-[[2-[(4-oxo-2,3-dihydro-1H-cyclopenta[c]chromen-7-yl)oxy]acetyl]amino]propanoic acid"	MXFWCABIXMEJFQ-FQEVSTJZSA-N	Completed	Organic compounds	Organic acids and derivatives	Carboxylic acids and derivatives	Amino acids, peptides, and analogues	Amino acids and derivatives	Alpha amino acids and derivatives	N-acyl-alpha amino acids and derivatives	N-acyl-alpha amino acids	N-acyl-L-alpha-amino acids
16554	16554	w/o MS2:Phlorhizin	IOUVKUPGCMBWBT-UHFFFAOYSA-N	Completed	Organic compounds	Phenylpropanoids and polyketides	Flavonoids	Flavonoid glycosides	Flavonoid O-glycosides
16556	16556	w/o MS2:Phlorhizin	IOUVKUPGCMBWBT-UHFFFAOYSA-N	Completed	Organic compounds	Phenylpropanoids and polyketides	Flavonoids	Flavonoid glycosides	Flavonoid O-glycosides
16563	16563	w/o MS2:2-{2-oxo-4-[N-benzylcarbamoyl]hydroquinolyl}-N-(2,4,6-trimethylphenyl)acetamid e	FGSVYYREXDSLJB-UHFFFAOYSA-N	Completed	Organic compounds	Organoheterocyclic compounds	Quinolines and derivatives	Quinoline carboxamides	Quinoline carboxamides
16565	16565	w/o MS2:MGDG 2:0_9:0	SCMRRVWFVRSQAX-UHFFFAOYSA-N	Not Found
16566	16566	Unknown	null
16570	16570	Unknown	null
16582	16582	w/o MS2:Genistin	ZCOLJUOHXJRHDI-UHFFFAOYSA-N	Completed	Organic compounds	Phenylpropanoids and polyketides	Isoflavonoids	Isoflavonoid O-glycosides	Isoflavonoid O-glycosides
16587	16587	3,5,6,7,8,3',4'-Heptamethoxyflavone	SSXJHQZOHUYEGD-UHFFFAOYSA-N	Completed	Organic compounds	Phenylpropanoids and polyketides	Flavonoids	O-methylated flavonoids	8-O-methylated flavonoids
16588	16588	w/o MS2:(2R,3S,4S,5R,6R)-5-[(2S,3R,4R)-3,4-dihydroxy-4-(hydroxymethyl)oxolan-2-yl]oxy-2-(hydroxymethyl)-6-(2-phenylethoxy)oxane-3,4-diol	UWKRNCNWJVCHGZ-UHFFFAOYSA-N	Completed	Organic compounds	Organic oxygen compounds	Organooxygen compounds	Carbohydrates and carbohydrate conjugates	Glycosyl compounds	O-glycosyl compounds
16589	16589	w/o MS2:NCGC00384629-01_C19H28O11_Benzyl 6-O-beta-D-glucopyranosyl-beta-D-glucopyranoside	LLEMMFPELBNINR-SKYGPZSASA-N	Completed	Organic compounds	Organic oxygen compounds	Organooxygen compounds	Carbohydrates and carbohydrate conjugates	Glycosyl compounds	O-glycosyl compounds
16590	16590	w/o MS2:NCGC00384629-01_C19H28O11_Benzyl 6-O-beta-D-glucopyranosyl-beta-D-glucopyranoside	LLEMMFPELBNINR-SKYGPZSASA-N	Completed	Organic compounds	Organic oxygen compounds	Organooxygen compounds	Carbohydrates and carbohydrate conjugates	Glycosyl compounds	O-glycosyl compounds
16591	16591	w/o MS2:osmanthuside H	IVRQZYXJBVMHCW-UHFFFAOYSA-N	Completed	Organic compounds	Organic oxygen compounds	Organooxygen compounds	Carbohydrates and carbohydrate conjugates	Glycosyl compounds	O-glycosyl compounds
16608	16608	Unknown	null
16609	16609	Unknown	null
16610	16610	Unknown	null
16612	16612	w/o MS2:Verapamil aka "Benzeneacetonitrile, Alpha-[3-[[2-(3,4-dimethoxyphenyl)ethyl]methylamino]propyl]-3,4-dimethoxy-Alpha-(1-methylethyl)-, (R)- [CAS]"	SGTNSNPWRIOYBX-UHFFFAOYSA-N	Completed	Organic compounds	Benzenoids	Benzene and substituted derivatives	Phenylbutylamines	Phenylbutylamines
16613	16613	w/o MS2:Verapamil	SGTNSNPWRIOYBX-UHFFFAOYSA-N	Completed	Organic compounds	Benzenoids	Benzene and substituted derivatives	Phenylbutylamines	Phenylbutylamines
16614	16614	w/o MS2:Verapamil	SGTNSNPWRIOYBX-UHFFFAOYSA-N	Completed	Organic compounds	Benzenoids	Benzene and substituted derivatives	Phenylbutylamines	Phenylbutylamines
16620	16620	Unknown	null
16625	16625	w/o MS2:2-(4-chloro-3-methylphenoxy)-N-[3-methyl-4-(2-oxochromen-3-yl)phenyl]acetamide	YEPHDQPVULRLFT-UHFFFAOYSA-N	Completed	Organic compounds	Phenylpropanoids and polyketides	Isoflavonoids	Isoflav-3-enes	Isoflav-3-enones
16626	16626	w/o MS2:1,2,3-trimethoxy-5-(5-{[2-(4-methylphenyl)(1,3-thiazol-4-yl)]methylthio}(1,3,4 -oxadiazol-2-yl))benzene	LLTMUGOFVKGGEN-UHFFFAOYSA-N	Completed	Organic compounds	Benzenoids	Phenol ethers	Anisoles	Anisoles
16639	16639	w/o MS2:C8-sterol isomerase inhibitor Naegleria fowleri Ameobia 6	HVAFPBRUOUYMQM-UHFFFAOYSA-N	Completed	Organic compounds	Benzenoids	Benzene and substituted derivatives	Diphenylethers	Diphenylethers
16642	16642	w/o MS2:isochromophilone VI	ZQLIAKJHIRHCFA-UHFFFAOYSA-N	Completed	Organic compounds	Organoheterocyclic compounds	Azaphilones		Azaphilones
16646	16646	w/o MS2:"NCGC00160314-01!1,2,3,4-Tetrahydro-6,7-dimethoxy-1-methylisoquinolinyl-8,12dihydro-5,6-epoxy-2-hydroxyalantolactone"	ZFZHYNHHVLSRHQ-RLYLMJPFSA-N	Completed	Organic compounds	Lipids and lipid-like molecules	Prenol lipids	Terpene lactones	Sesquiterpene lactones	Eudesmanolides, secoeudesmanolides, and derivatives
16647	16647	w/o MS2:"NCGC00160314-01!1,2,3,4-Tetrahydro-6,7-dimethoxy-1-methylisoquinolinyl-8,12dihydro-5,6-epoxy-2-hydroxyalantolactone"	ZFZHYNHHVLSRHQ-RLYLMJPFSA-N	Completed	Organic compounds	Lipids and lipid-like molecules	Prenol lipids	Terpene lactones	Sesquiterpene lactones	Eudesmanolides, secoeudesmanolides, and derivatives
16649	16649	Unknown	null
16652	16652	Unknown	null
16653	16653	Unknown	null
16659	16659	Unknown	null
16660	16660	Unknown	null
16661	16661	Unknown	null
16663	16663	w/o MS2:Etravirine (TMC125)	PYGWGZALEOIKDF-UHFFFAOYSA-N	Completed	Organic compounds	Organic oxygen compounds	Organooxygen compounds	Ethers	Diarylethers
16672	16672	w/o MS2:NCGC00180273-02!7-hydroxy-2-(4-hydroxyphenyl)-5-[(2S,3R,4S,5S,6R)-3,4,5-trihydroxy-6-(hydroxymethyl)oxan-2-yl]oxy-2,3-dihydrochromen-4-one [IIN-based	MFQIWHVVFBCURA-LKBAIHPRSA-N	Completed	Organic compounds	Phenylpropanoids and polyketides	Flavonoids	Flavonoid glycosides	Flavonoid O-glycosides
16674	16674	w/o MS2:Riboflavin-5?-monophosphate sodium salt hydrate	FVTCRASFADXXNN-UHFFFAOYSA-N	Completed	Organic compounds	Nucleosides, nucleotides, and analogues	Flavin nucleotides		Flavin nucleotides
16680	16680	w/o MS2:[(2S,3R,4S,5S,6R)-3,4,5-trihydroxy-6-[[(E)-3-(4-hydroxyphenyl)prop-2-enoyl]oxymethyl]oxan-2-yl] (E)-3-phenylprop-2-enoate	BRXADWYLMDAXBU-FLXITYBYSA-N	Completed	Organic compounds	Phenylpropanoids and polyketides	Cinnamic acids and derivatives	Cinnamic acid esters	O-cinnamoyl glycosides
16700	16700	w/o MS2:Communesin A (identified trough in silico generated spectrum)	QKUUVGNHUMKUAN-UHFFFAOYSA-N	Completed	Organic compounds	Organoheterocyclic compounds	Indoles and derivatives	Pyridoindoles	Alpha carbolines
16701	16701	w/o MS2:Communesin A (identified trough in silico generated spectrum)	QKUUVGNHUMKUAN-UHFFFAOYSA-N	Completed	Organic compounds	Organoheterocyclic compounds	Indoles and derivatives	Pyridoindoles	Alpha carbolines
16703	16703	w/o MS2:NCGC00380981-01_C28H40O5_	ASOIHOGDYISNRH-GPTGPEQGSA-N	Completed	Organic compounds	Organoheterocyclic compounds	Naphthopyrans		Naphthopyrans
16706	16706	Unknown	null
16710	16710	Unknown	null
16712	16712	w/o MS2:MLS001076861-01!	SDFDJNSQTCCFRD-HKFHSAMXSA-N	Completed	Organic compounds	Alkaloids and derivatives	Lupin alkaloids	Cytisine and derivatives	Cytisine and derivatives
16715	16715	w/o MS2:8-[(5-methyl-2-(2-thienyl)(1,3-oxazol-4-yl))methylthio]-9-(4-methylphenyl)hydr opurin-6-one	QJBBYQCPYXBWEO-UHFFFAOYSA-N	Completed	Organic compounds	Organoheterocyclic compounds	Azoles	Imidazoles	Substituted imidazoles	Phenylimidazoles
16717	16717	w/o MS2:methyl 2-[2-(6-oxo-9-phenylhydropurin-8-ylthio)acetylamino]benzoate	IQSVGTXQYJXXFY-UHFFFAOYSA-N	Completed	Organic compounds	Benzenoids	Benzene and substituted derivatives	Benzoic acids and derivatives	Acylaminobenzoic acid and derivatives
16718	16718	w/o MS2:methyl 2-[2-(6-oxo-9-phenylhydropurin-8-ylthio)acetylamino]benzoate	IQSVGTXQYJXXFY-UHFFFAOYSA-N	Completed	Organic compounds	Benzenoids	Benzene and substituted derivatives	Benzoic acids and derivatives	Acylaminobenzoic acid and derivatives
16721	16721	w/o MS2:N-(2-ethoxyphenyl)-2-[9-(4-methylphenyl)-6-oxohydropurin-8-ylthio]acetamide	UVTHWNXXULCBGA-UHFFFAOYSA-N	Completed	Organic compounds	Organoheterocyclic compounds	Azoles	Imidazoles	Substituted imidazoles	Phenylimidazoles
16722	16722	w/o MS2:N-(2H-benzo[3,4-d]1,3-dioxolen-5-yl)-2-[4-(morpholin-4-ylcarbonyl)-2-oxohydroq uinolyl]acetamide	VAZGDIFLGOKYTF-UHFFFAOYSA-N	Completed	Organic compounds	Organoheterocyclic compounds	Quinolines and derivatives	Quinoline carboxamides	Quinoline carboxamides
16723	16723	w/o MS2:N-(2H-benzo[3,4-d]1,3-dioxolen-5-yl)-2-[4-(morpholin-4-ylcarbonyl)-2-oxohydroq uinolyl]acetamide	VAZGDIFLGOKYTF-UHFFFAOYSA-N	Completed	Organic compounds	Organoheterocyclic compounds	Quinolines and derivatives	Quinoline carboxamides	Quinoline carboxamides
16727	16727	w/o MS2:amygdalin	XUCIJNAGGSZNQT-UHFFFAOYSA-N	Completed	Organic compounds	Organic oxygen compounds	Organooxygen compounds	Carbohydrates and carbohydrate conjugates	Glycosyl compounds	Cyanogenic glycosides
16742	16742	w/o MS2:HexCer 14:3,2O/3:0	XYHWMNTVDYMNMC-DPUPMWFISA-N	Completed	Organic compounds	Lipids and lipid-like molecules	Fatty Acyls	Fatty acyl glycosides	Fatty acyl glycosides of mono- and disaccharides
16747	16747	w/o MS2:SL 14:3,O/10:0	RBQOILFUPZFZBQ-QKPRWGLKSA-N	Not Found
16752	16752	Unknown	null
16753	16753	Unknown	null
16761	16761	w/o MS2:Spectral Match to 6''-O-Acetyldaidzin from NIST14	ZMOZJTDOTOZVRT-DODNOZFWSA-N	Completed	Organic compounds	Phenylpropanoids and polyketides	Isoflavonoids	Isoflavonoid O-glycosides	Isoflavonoid O-glycosides
16762	16762	w/o MS2:Acetyldaidzin	ZMOZJTDOTOZVRT-DODNOZFWSA-N	Completed	Organic compounds	Phenylpropanoids and polyketides	Isoflavonoids	Isoflavonoid O-glycosides	Isoflavonoid O-glycosides
16763	16763	w/o MS2:Acetyldaidzin	ZMOZJTDOTOZVRT-DODNOZFWSA-N	Completed	Organic compounds	Phenylpropanoids and polyketides	Isoflavonoids	Isoflavonoid O-glycosides	Isoflavonoid O-glycosides
16770	16770	w/o MS2:NCGC00380783-01_C24H26O9_	PGZQNTPBISAIJS-UHFFFAOYSA-N	Completed	Organic compounds	Benzenoids	Benzene and substituted derivatives	Benzophenones	Benzophenones
16778	16778	w/o MS2:Spectral Match to Decaethylene glycol from NIST14	DTPCFIHYWYONMD-UHFFFAOYSA-N	Completed	Organic compounds	Organic oxygen compounds	Organooxygen compounds	Ethers	Dialkyl ethers	Polyethylene glycols
16782	16782	w/o MS2:Spectral Match to Decaethylene glycol from NIST14	DTPCFIHYWYONMD-UHFFFAOYSA-N	Completed	Organic compounds	Organic oxygen compounds	Organooxygen compounds	Ethers	Dialkyl ethers	Polyethylene glycols
16783	16783	w/o MS2:ethyl 4-((1S,2S,7S,11S,16S,5R,9R,10R,14R,15R)-5,9,16-trihydroxy-2,15-dimethylt etracyclo[8.7.0.0<2,7>.0<11,15>]heptadec-14-yl)pentanoate	FPDXMWHJGOCDQJ-UHFFFAOYSA-N	Completed	Organic compounds	Lipids and lipid-like molecules	Steroids and steroid derivatives	Bile acids, alcohols and derivatives	Hydroxy bile acids, alcohols and derivatives	Trihydroxy bile acids, alcohols and derivatives
16784	16784	w/o MS2:ethyl 4-((1S,2S,7S,11S,16S,5R,9R,10R,14R,15R)-5,9,16-trihydroxy-2,15-dimethylt etracyclo[8.7.0.0<2,7>.0<11,15>]heptadec-14-yl)pentanoate	FPDXMWHJGOCDQJ-UHFFFAOYSA-N	Completed	Organic compounds	Lipids and lipid-like molecules	Steroids and steroid derivatives	Bile acids, alcohols and derivatives	Hydroxy bile acids, alcohols and derivatives	Trihydroxy bile acids, alcohols and derivatives
16785	16785	Unknown	null
16786	16786	Unknown	null
16807	16807	Unknown	null
16812	16812	w/o MS2:NCGC00270979-03![6-hydroxy-1,1,4a,6-tetramethyl-5-[(2-oxochromen-7-yl)oxymethyl]-3,4,5,7,8,8a-hexahydro-2H-naphthalen-2-yl] acetate	RIPKCRCUFJSKKD-UHFFFAOYSA-N	Completed	Organic compounds	Phenylpropanoids and polyketides	Coumarins and derivatives		Coumarins and derivatives
16813	16813	Unknown	null
16815	16815	w/o MS2:SL 10:1,O/14:1	CXDKZBBPTIHWHL-ZACVNVCUSA-N	Not Found
16818	16818	w/o MS2:SL 10:1,O/14:1	CXDKZBBPTIHWHL-ZACVNVCUSA-N	Not Found
16821	16821	Unknown	null
16822	16822	Unknown	null
16823	16823	Unknown	null
16825	16825	Unknown	null
16827	16827	Unknown	null
16833	16833	w/o MS2:NCGC00385022-01![3-hydroxy-4-[(2S,3R,4S,5S,6R)-3,4,5-trihydroxy-6-(hydroxymethyl)oxan-2-yl]oxyphenyl]methyl 3,4-dihydroxybenzoate	MFOVLHFTNQGRLH-BFMVXSJESA-N	Completed	Organic compounds	Organic oxygen compounds	Organooxygen compounds	Carbohydrates and carbohydrate conjugates	Glycosyl compounds	Phenolic glycosides
16840	16840	w/o MS2:4-hydroxy-7-methyl-2-[2-[3,4,5-trihydroxy-6-(hydroxymethyl)oxan-2-yl]oxypropan-2-yl]-2,3-dihydrofuro[3,2-g]chromen-5-one	KHWKLNXMSVVKCH-UHFFFAOYSA-N	Completed	Organic compounds	Organoheterocyclic compounds	Benzopyrans	1-benzopyrans	Chromones	Furanochromones
16863	16863	w/o MS2:4-[5-[[4-[5-[acetyl(hydroxy)amino]pentylamino]-4-oxobutanoyl]-hydroxyamino]pentylamino]-4-oxobutanoic acid	VJQANBSDAGCDJE-UHFFFAOYSA-N	Completed	Organic compounds	Lipids and lipid-like molecules	Fatty Acyls	Fatty amides	N-acyl amines
16868	16868	Unknown	null
16872	16872	Unknown	null
16874	16874	Unknown	null
16875	16875	Unknown	null
16876	16876	Unknown	null
16877	16877	Unknown	null
16881	16881	w/o MS2:methyl 2-amino-5-oxo-4-[4-(trifluoromethyl)phenyl]-4H-pyrano[3,2-c]chromene-3- carboxylate	YYTOWLHCHFHNNT-UHFFFAOYSA-N	Completed	Organic compounds	Phenylpropanoids and polyketides	Coumarins and derivatives	Pyranocoumarins	Angular pyranocoumarins
16882	16882	Unknown	null
16883	16883	w/o MS2:MMV688761	CGLPUJREKSHIQW-UHFFFAOYSA-N	Completed	Organic compounds	Organoheterocyclic compounds	Benzothiazoles		Benzothiazoles
16893	16893	w/o MS2:[4,5,8-trihydroxy-5-(hydroxymethyl)-3-(3-methoxy-3-oxoprop-1-en-2-yl)-8a-methyl-1,2,3,4,4a,6,7,8-octahydronaphthalen-2-yl] 3,4-dihydroxy-2-methylidenebutanoate	RRUQYJBEEQBWGK-UHFFFAOYSA-N	Completed	Organic compounds	Lipids and lipid-like molecules	Prenol lipids	Sesquiterpenoids	Eudesmane, isoeudesmane or cycloeudesmane sesquiterpenoids
16894	16894	w/o MS2:[4,5,8-trihydroxy-5-(hydroxymethyl)-3-(3-methoxy-3-oxoprop-1-en-2-yl)-8a-methyl-1,2,3,4,4a,6,7,8-octahydronaphthalen-2-yl] 3,4-dihydroxy-2-methylidenebutanoate	RRUQYJBEEQBWGK-UHFFFAOYSA-N	Completed	Organic compounds	Lipids and lipid-like molecules	Prenol lipids	Sesquiterpenoids	Eudesmane, isoeudesmane or cycloeudesmane sesquiterpenoids
16895	16895	w/o MS2:[4,5,8-trihydroxy-5-(hydroxymethyl)-3-(3-methoxy-3-oxoprop-1-en-2-yl)-8a-methyl-1,2,3,4,4a,6,7,8-octahydronaphthalen-2-yl] 3,4-dihydroxy-2-methylidenebutanoate	RRUQYJBEEQBWGK-UHFFFAOYSA-N	Completed	Organic compounds	Lipids and lipid-like molecules	Prenol lipids	Sesquiterpenoids	Eudesmane, isoeudesmane or cycloeudesmane sesquiterpenoids
16899	16899	w/o MS2:taurohyocholic acid	XSOLDPYUICCHJX-QZEPYOAJSA-N	Completed	Organic compounds	Lipids and lipid-like molecules	Steroids and steroid derivatives	Bile acids, alcohols and derivatives	Taurinated bile acids and derivatives
16900	16900	w/o MS2:SL 10:1,O/13:1,O	FXJINDIWLKZLQP-BSGHAJBXSA-N	Completed
16901	16901	w/o MS2:Spectral Match to D-Glucosyl-.beta.1-1'-D-erythro-sphingosine from NIST14	HHJTWTPUPVQKNA-AKPDOBRCSA-N	Completed	Organic compounds	Lipids and lipid-like molecules	Sphingolipids	Glycosphingolipids	Glycosphingolipids
16904	16904	w/o MS2:(9R,10R)-10-hydroxy-8,8-dimethyl-9-[(2S,3R,4S,5S,6R)-3,4,5-trihydroxy-6-(hydroxymethyl)oxan-2-yl]oxy-9,10-dihydropyrano[2,3-f]chromen-2-one	QAUDHOGPLBDVAX-GZFODPQLSA-N	Completed	Organic compounds	Phenylpropanoids and polyketides	Coumarins and derivatives	Pyranocoumarins	Angular pyranocoumarins
16906	16906	Breviscapine	DJSISFGPUUYILV-UHFFFAOYSA-N	Completed	Organic compounds	Phenylpropanoids and polyketides	Flavonoids	Flavonoid glycosides	Flavonoid O-glycosides	Flavonoid O-glucuronides	Flavonoid-7-O-glucuronides
16907	16907	Kaempferol 3-glucuronide	FNTJVYCFNVUBOL-UHFFFAOYSA-N	Completed	Organic compounds	Phenylpropanoids and polyketides	Flavonoids	Flavonoid glycosides	Flavonoid O-glycosides	Flavonoid O-glucuronides	Flavonoid-3-O-glucuronides
16911	16911	w/o MS2:(3-bromophenyl)-N-{2-[2-methyl-5-(phenylmethoxy)indol-3-yl]ethyl}carboxamide	ILPWPPGIUHLOBB-UHFFFAOYSA-N	Completed	Organic compounds	Organoheterocyclic compounds	Indoles and derivatives	Indoles	3-alkylindoles
16912	16912	w/o MS2:Peonidin-3-O-beta-galactoside	ZZWPMFROUHHAKY-VRRLNDPFSA-N	Completed	Organic compounds	Phenylpropanoids and polyketides	Flavonoids	Flavonoid glycosides	Flavonoid O-glycosides	Anthocyanins	Anthocyanidin-3-O-glycosides
16924	16924	w/o MS2:neosolaniol	BIQPSTSCCIEMEI-UHFFFAOYSA-N	Completed	Organic compounds	Lipids and lipid-like molecules	Prenol lipids	Sesquiterpenoids	Trichothecenes
16928	16928	w/o MS2:7-(3,4-dihydroxyphenyl)-1-(4-hydroxyphenyl)-5-[(2S,3R,4S,5R)-3,4,5-trihydroxyoxan-2-yl]oxyheptan-3-one	KQQLSXWIDDTWRR-WUOZLOAJSA-N	Completed	Organic compounds	Phenylpropanoids and polyketides	Diarylheptanoids	Linear diarylheptanoids	Linear diarylheptanoids
16929	16929	w/o MS2:NCGC00385388-01_C21H34O11_(1R,4S,7S,8S,9R,12E,20R,21R,22S,23S)-7,8,21,22,23-Pentahydroxy-12,16-dimethyl-3,5,10,19,24-pentaoxatricyclo[18.3.1.0~4,9~]tetracos-12-en-11-one	OGCGLORCFYTCJG-SBRVMSJJSA-N	Completed	Organic compounds	Organic oxygen compounds	Organooxygen compounds	Carbohydrates and carbohydrate conjugates	Disaccharides
16930	16930	w/o MS2:MLS001146928-01!HYDROCORTISONE HEMISUCCINATE	VWQWXZAWFPZJDA-CGVGKPPMSA-N	Completed	Organic compounds	Lipids and lipid-like molecules	Steroids and steroid derivatives	Pregnane steroids	Gluco/mineralocorticoids, progestogins and derivatives
16931	16931	w/o MS2:3-[7-hydroxy-8-(2-hydroxypropan-2-yl)-11-methoxy-4,5a,9-trimethyl-1-oxo-3,6,7,8,9a,10-hexahydro-[2]benzofuro[5,6-b]chromen-9-yl]propanoic acid	NNOMPFCNQCRAIO-UHFFFAOYSA-N	Completed	Organic compounds	Organoheterocyclic compounds	Benzopyrans	1-benzopyrans	Dibenzopyrans	Xanthenes
16935	16935	Unknown	null
16939	16939	Unknown	null
16960	16960	w/o MS2:NCGC00386055-01_C26H29N3O5_3-Hydroxy-9,9,16,16-tetramethyl-8-oxa-14,23,25-triazaheptacyclo[17.5.2.0~1,17~.0~3,15~.0~4,13~.0~7,12~.0~19,23~]hexacosa-4,6,10,12,14-pentaene-24,26-dione 14-oxide	QCZUWKYBDIHUEP-UHFFFAOYSA-N	Completed	Organic compounds	Organoheterocyclic compounds	Benzopyrans	1-benzopyrans	2,2-dimethyl-1-benzopyrans
16967	16967	w/o MS2:taurochenodeoxycholic acid	BHTRKEVKTKCXOH-BJLOMENOSA-N	Completed	Organic compounds	Lipids and lipid-like molecules	Steroids and steroid derivatives	Bile acids, alcohols and derivatives	Taurinated bile acids and derivatives
16968	16968	w/o MS2:taurochenodeoxycholic acid	BHTRKEVKTKCXOH-BJLOMENOSA-N	Completed	Organic compounds	Lipids and lipid-like molecules	Steroids and steroid derivatives	Bile acids, alcohols and derivatives	Taurinated bile acids and derivatives
16970	16970	Unknown	null
16971	16971	Unknown	null
16972	16972	Unknown	null
16978	16978	w/o MS2:phenylmethyl 1-[4-(4-bromophenyl)-1,3-thiazol-2-yl]pyrrolidine-2-carboxylate	MTPDBPKFWDCGJO-UHFFFAOYSA-N	Completed	Organic compounds	Organic acids and derivatives	Carboxylic acids and derivatives	Amino acids, peptides, and analogues	Amino acids and derivatives	Alpha amino acids and derivatives	Alpha amino acid esters
16985	16985	Delphinidin 3-galactoside	XENHPQQLDPAYIJ-UHFFFAOYSA-O	Completed	Organic compounds	Phenylpropanoids and polyketides	Flavonoids	Flavonoid glycosides	Flavonoid O-glycosides	Anthocyanins	Anthocyanidin-3-O-glycosides
16999	16999	w/o MS2:Lusitanicoside	DAELTTGCCPRYTP-UHFFFAOYSA-N	Completed	Organic compounds	Organic oxygen compounds	Organooxygen compounds	Carbohydrates and carbohydrate conjugates	Glycosyl compounds	Phenolic glycosides
17002	17002	w/o MS2:MLS001142422-01!	HEJJJSNFWORZEC-SXBQZSJRSA-N	Completed	Organic compounds	Organic acids and derivatives	Carboxylic acids and derivatives	Amino acids, peptides, and analogues	Peptides	Dipeptides
17010	17010	w/o MS2:1-[[(2S,3R,11bR)-3-ethyl-9,10-dimethoxy-2,3,4,6,7,11b-hexahydro-1H-benzo[a]quinolizin-2-yl]methyl]-7-methoxy-3,4-dihydro-2H-isoquinolin-6-one	CLNILJPYOXIKRO-UHFFFAOYSA-N	Completed	Organic compounds	Organoheterocyclic compounds	Isoquinolines and derivatives	Isoquinolones and derivatives	Isoquinolones and derivatives
17011	17011	w/o MS2:NCGC00385003-01!4-[3-methyl-5-(5,6,7-trihydroxy-1,2,4a,5-tetramethyl-3,4,6,7,8,8a-hexahydro-2H-naphthalen-1-yl)pentoxy]-4-oxobutanoic acid [IIN-based on	DQOOFQPFNNGTHL-UHFFFAOYSA-N	Completed	Organic compounds	Lipids and lipid-like molecules	Prenol lipids	Diterpenoids	Colensane and clerodane diterpenoids
17015	17015	Unknown	null
17016	17016	Unknown	null
17017	17017	Unknown	null
17019	17019	w/o MS2:N-(3-chloro-4-fluorophenyl)-2-[9-(4-methylphenyl)-6-oxohydropurin-8-ylthio]ace tamide	ZPHLXBYNYXEZIM-UHFFFAOYSA-N	Completed	Organic compounds	Organoheterocyclic compounds	Azoles	Imidazoles	Substituted imidazoles	Phenylimidazoles
17020	17020	w/o MS2:N-(3-chloro-4-fluorophenyl)-2-[9-(4-methylphenyl)-6-oxohydropurin-8-ylthio]ace tamide	ZPHLXBYNYXEZIM-UHFFFAOYSA-N	Completed	Organic compounds	Organoheterocyclic compounds	Azoles	Imidazoles	Substituted imidazoles	Phenylimidazoles
17048	17048	w/o MS2:(Z)-2-(3-hydroxy-4-methoxybenzylidene)-9-(quinolin-4-yl)-8,9-dihydro-2H-furo[2,3-f]chromene-3,7-dione	SJBUJXPYPGGORF-UHFFFAOYSA-N	Completed	Organic compounds	Phenylpropanoids and polyketides	Aurone flavonoids		Aurone flavonoids
17049	17049	w/o MS2:(Z)-2-(3-hydroxy-4-methoxybenzylidene)-9-(quinolin-4-yl)-8,9-dihydro-2H-furo[2,3-f]chromene-3,7-dione	SJBUJXPYPGGORF-UHFFFAOYSA-N	Completed	Organic compounds	Phenylpropanoids and polyketides	Aurone flavonoids		Aurone flavonoids
17061	17061	w/o MS2:(2R,3S,4S,5R,6R)-2-[[(2R,3R,4R,5S)-3,4-dihydroxy-5-(hydroxymethyl)oxolan-2-yl]oxymethyl]-6-[(2E)-3,7-dimethylocta-2,6-dienoxy]oxane-3,4,5-triol	AWDKYYYAAQQLEF-UHFFFAOYSA-N	Completed	Organic compounds	Lipids and lipid-like molecules	Prenol lipids	Terpene glycosides	Terpene glycosides
17062	17062	w/o MS2:(2R,3S,4S,5R,6R)-2-[[(2R,3R,4R,5S)-3,4-dihydroxy-5-(hydroxymethyl)oxolan-2-yl]oxymethyl]-6-[(2E)-3,7-dimethylocta-2,6-dienoxy]oxane-3,4,5-triol	AWDKYYYAAQQLEF-UHFFFAOYSA-N	Completed	Organic compounds	Lipids and lipid-like molecules	Prenol lipids	Terpene glycosides	Terpene glycosides
17063	17063	w/o MS2:NCGC00385812-01_C21H36O10_(2E)-3,7-Dimethyl-2,6-octadien-1-yl 6-O-alpha-L-arabinofuranosyl-beta-D-glucopyranoside	AWDKYYYAAQQLEF-XRSPUIAPSA-N	Completed	Organic compounds	Lipids and lipid-like molecules	Prenol lipids	Terpene glycosides	Terpene glycosides
17067	17067	Unknown	null
17068	17068	Unknown	null
17069	17069	Unknown	null
17070	17070	Unknown	null
17087	17087	w/o MS2:CP-471358	VHHGUBHZBLPTKL-UHFFFAOYSA-N	Completed	Organic compounds	Benzenoids	Benzene and substituted derivatives	Diphenylethers	Diphenylethers
17098	17098	w/o MS2:NCGC00385412-01_C21H32O10_2,4-Pentadienoic acid, 5-[(1R,3S,5R,8S)-3-(beta-D-glucopyranosyloxy)-8-hydroxy-1,5-dimethyl-6-oxabicyclo[3.2.1]oct-8-yl]-3-methyl-, (2Z,4E)-	UHHVHDDICOEBTQ-QCJIOVKVSA-N	Completed	Organic compounds	Lipids and lipid-like molecules	Prenol lipids	Sesquiterpenoids	Abscisic acids and derivatives
17104	17104	w/o MS2:Bufotalin	VOZHMAYHYHEWBW-UHFFFAOYSA-N	Completed	Organic compounds	Lipids and lipid-like molecules	Steroids and steroid derivatives	Steroid lactones	Bufanolides and derivatives
17105	17105	w/o MS2:Bufotalin	VOZHMAYHYHEWBW-UHFFFAOYSA-N	Completed	Organic compounds	Lipids and lipid-like molecules	Steroids and steroid derivatives	Steroid lactones	Bufanolides and derivatives
17106	17106	w/o MS2:Bufotalin	VOZHMAYHYHEWBW-UHFFFAOYSA-N	Completed	Organic compounds	Lipids and lipid-like molecules	Steroids and steroid derivatives	Steroid lactones	Bufanolides and derivatives
17108	17108	w/o MS2:MLS001141047-01!1-[(2S)-2-amino-4-methylsulfanylbutanoyl]-N-[(2S)-1-[(2-fluorophenyl)methylamino]-3-methyl-1-oxobutan-2-yl]piperidine-4-carboxamide	NQYBAQKNRIOTBU-PMACEKPBSA-N	Completed	Organic compounds	Organic acids and derivatives	Peptidomimetics	Hybrid peptides	Hybrid peptides
17109	17109	w/o MS2:10-hydroxyusambarine	QYONROBEKPAESK-YBTNASEBSA-N	Completed	Organic compounds	Alkaloids and derivatives	Harmala alkaloids		Harmala alkaloids
17110	17110	w/o MS2:NCGC00385231-01_C26H44O8_{(1S,2R,4aS,5R,8aS)-2-Hydroxy-5-[(3E)-5-hydroxy-3-methyl-3-penten-1-yl]-1,4a-dimethyl-6-methylenedecahydro-1-naphthalenyl}methyl beta-D-threo-hexopyranoside	CWDBCXIAEGDANA-HNKZIWPVSA-N	Completed	Organic compounds	Lipids and lipid-like molecules	Prenol lipids	Terpene glycosides	Diterpene glycosides
17112	17112	Unknown	null
17115	17115	Unknown	null
17132	17132	w/o MS2:MGDG 2:0_10:0	SCTATWCJFOWUPK-UHFFFAOYSA-N	Not Found
17135	17135	Unknown	null
17137	17137	w/o MS2:Apigenin-7-O-glucuronide	JBFOLLJCGUCDQP-UHFFFAOYSA-N	Completed	Organic compounds	Phenylpropanoids and polyketides	Flavonoids	Flavonoid glycosides	Flavonoid O-glycosides	Flavonoid O-glucuronides	Flavonoid-7-O-glucuronides
17138	17138	w/o MS2:Apigenin-7-O-glucuronide	JBFOLLJCGUCDQP-UHFFFAOYSA-N	Completed	Organic compounds	Phenylpropanoids and polyketides	Flavonoids	Flavonoid glycosides	Flavonoid O-glycosides	Flavonoid O-glucuronides	Flavonoid-7-O-glucuronides
17160	17160	w/o MS2:57524-89-7	FZCHYNWYXKICIO-UHFFFAOYSA-N	Completed	Organic compounds	Lipids and lipid-like molecules	Steroids and steroid derivatives	Hydroxysteroids	21-hydroxysteroids
17161	17161	Unknown	null
17164	17164	Unknown	null
17165	17165	Unknown	null
17166	17166	Unknown	null
17167	17167	Unknown	null
17172	17172	w/o MS2:4-[(1Z)-2-(4-chlorophenyl)-2-cyanovinyl]-2-methoxyphenyl 2H,3H-benzo[e]1,4-dio xane-2-carboxylate	UJGYSWQBRBNTIA-UHFFFAOYSA-N	Completed	Organic compounds	Phenylpropanoids and polyketides	Stilbenes		Stilbenes
17173	17173	w/o MS2:Magnoflorine Iodide	ODRHNGNRVVELAJ-UHFFFAOYSA-N	Completed	Organic compounds	Alkaloids and derivatives	Aporphines		Aporphines
17174	17174	w/o MS2:Magnoflorine Iodide	ODRHNGNRVVELAJ-UHFFFAOYSA-N	Completed	Organic compounds	Alkaloids and derivatives	Aporphines		Aporphines
17195	17195	w/o MS2:(E)-5-hydroxy-N-[3-[5-[3-[[(E)-5-hydroxy-3-methylpent-2-enoyl]amino]propyl]-3,6-dioxopiperazin-2-yl]propyl]-3-methylpent-2-enamide	CNQCBOHTKBVCFM-WXUKJITCSA-N	Completed	Organic compounds	Organic acids and derivatives	Carboxylic acids and derivatives	Amino acids, peptides, and analogues	Amino acids and derivatives	Alpha amino acids and derivatives
17196	17196	w/o MS2:(E)-5-hydroxy-N-[3-[5-[3-[[(E)-5-hydroxy-3-methylpent-2-enoyl]amino]propyl]-3,6-dioxopiperazin-2-yl]propyl]-3-methylpent-2-enamide	CNQCBOHTKBVCFM-WXUKJITCSA-N	Completed	Organic compounds	Organic acids and derivatives	Carboxylic acids and derivatives	Amino acids, peptides, and analogues	Amino acids and derivatives	Alpha amino acids and derivatives
17197	17197	w/o MS2:(E)-5-hydroxy-N-[3-[5-[3-[[(E)-5-hydroxy-3-methylpent-2-enoyl]amino]propyl]-3,6-dioxopiperazin-2-yl]propyl]-3-methylpent-2-enamide	CNQCBOHTKBVCFM-WXUKJITCSA-N	Completed	Organic compounds	Organic acids and derivatives	Carboxylic acids and derivatives	Amino acids, peptides, and analogues	Amino acids and derivatives	Alpha amino acids and derivatives
17198	17198	w/o MS2:(E)-5-hydroxy-N-[3-[5-[3-[[(E)-5-hydroxy-3-methylpent-2-enoyl]amino]propyl]-3,6-dioxopiperazin-2-yl]propyl]-3-methylpent-2-enamide	CNQCBOHTKBVCFM-WXUKJITCSA-N	Completed	Organic compounds	Organic acids and derivatives	Carboxylic acids and derivatives	Amino acids, peptides, and analogues	Amino acids and derivatives	Alpha amino acids and derivatives
17199	17199	Unknown	null
17200	17200	Unknown	null
17203	17203	w/o MS2:5,7-dihydroxy-2-(4-hydroxyphenyl)-6-[3,4,5-trihydroxy-6-(hydroxymethyl)oxan-2-yl]chromen-4-one	MYXNWGACZJSMBT-UHFFFAOYSA-N	Completed	Organic compounds	Phenylpropanoids and polyketides	Flavonoids	Flavonoid glycosides	Flavonoid C-glycosides
17204	17204	w/o MS2:5,7-dihydroxy-2-(4-hydroxyphenyl)-6-[3,4,5-trihydroxy-6-(hydroxymethyl)oxan-2-yl]chromen-4-one	MYXNWGACZJSMBT-UHFFFAOYSA-N	Completed	Organic compounds	Phenylpropanoids and polyketides	Flavonoids	Flavonoid glycosides	Flavonoid C-glycosides
17208	17208	w/o MS2:fucosyltransferase V	HSWIRQIYASIOBE-UHFFFAOYSA-N	Completed	Organic compounds	Benzenoids	Anthracenes	Anthraquinones	Hydroxyanthraquinones
17209	17209	w/o MS2:MLS001140715-01!2-[[2-(6-chloro-4-methyl-2-oxochromen-7-yl)oxyacetyl]amino]-3-(5-hydroxy-1H-indol-3-yl)propanoic acid	YQMNGSBOQZDYSX-UHFFFAOYSA-N	Completed	Organic compounds	Organoheterocyclic compounds	Indoles and derivatives	Tryptamines and derivatives	Serotonins	N-acylserotonins
17210	17210	w/o MS2:MLS001140715-01!2-[[2-(6-chloro-4-methyl-2-oxochromen-7-yl)oxyacetyl]amino]-3-(5-hydroxy-1H-indol-3-yl)propanoic acid	YQMNGSBOQZDYSX-UHFFFAOYSA-N	Completed	Organic compounds	Organoheterocyclic compounds	Indoles and derivatives	Tryptamines and derivatives	Serotonins	N-acylserotonins
17217	17217	w/o MS2:plumieride	AOPMSFXOYJXDNJ-UHFFFAOYSA-N	Completed	Organic compounds	Lipids and lipid-like molecules	Prenol lipids	Terpene glycosides	Iridoid O-glycosides
17232	17232	w/o MS2:(2R,3S,4S,5R,6R)-2-[[(2R,3R,4R,5S)-3,4-dihydroxy-5-(hydroxymethyl)oxolan-2-yl]oxymethyl]-6-[(2E)-3,7-dimethylocta-2,6-dienoxy]oxane-3,4,5-triol	AWDKYYYAAQQLEF-UHFFFAOYSA-N	Completed	Organic compounds	Lipids and lipid-like molecules	Prenol lipids	Terpene glycosides	Terpene glycosides
17233	17233	w/o MS2:(2R,3S,4S,5R,6R)-2-[[(2R,3R,4R,5S)-3,4-dihydroxy-5-(hydroxymethyl)oxolan-2-yl]oxymethyl]-6-[(2E)-3,7-dimethylocta-2,6-dienoxy]oxane-3,4,5-triol	AWDKYYYAAQQLEF-UHFFFAOYSA-N	Completed	Organic compounds	Lipids and lipid-like molecules	Prenol lipids	Terpene glycosides	Terpene glycosides
17234	17234	w/o MS2:(2R,3S,4S,5R,6R)-2-[[(2R,3R,4R,5S)-3,4-dihydroxy-5-(hydroxymethyl)oxolan-2-yl]oxymethyl]-6-[(2E)-3,7-dimethylocta-2,6-dienoxy]oxane-3,4,5-triol	AWDKYYYAAQQLEF-UHFFFAOYSA-N	Completed	Organic compounds	Lipids and lipid-like molecules	Prenol lipids	Terpene glycosides	Terpene glycosides
17235	17235	w/o MS2:NCGC00385645-01_C27H36O8_2-Butenoic acid, 2-methyl-, 9a-(acetyloxy)-1a,1b,4,4a,5,7a,7b,8,9,9a-decahydro-4a,7b-dihydroxy-3-(hydroxymethyl)-1,1,6,8-tetramethyl-5-oxo-1H-cyclopropa[3,4]benz[1,2-e]azulen-9-yl ester, (2E)-	PCASZNXKLGTEGB-MDWZMJQESA-N	Completed	Organic compounds	Lipids and lipid-like molecules	Prenol lipids	Diterpenoids	Tigliane and ingenane diterpenoids	Phorbol esters
17238	17238	Unknown	null
17239	17239	w/o MS2:7,7,9-trimethyl-4,13-dioxo-3,14-dioxa-5,12-diazahexadecane-1,16-diyl bis(2-methylacrylate)	UEKHZPDUBLCUHN-UHFFFAOYSA-N	Completed	Organic compounds	Organic acids and derivatives	Carboxylic acids and derivatives	Dicarboxylic acids and derivatives	Dicarboxylic acids and derivatives
17241	17241	Unknown	null
17245	17245	Unknown	null
17258	17258	w/o MS2:NCGC00180352-03!(2S,3S,4S,5R,6S)-6-(2,4-dihydroxy-3,6-diphenylphenoxy)-3,4,5-trihydroxyoxane-2-carboxylic acid	QQDLPJHEFJKVHT-MJRVOHGCSA-N	Completed	Organic compounds	Benzenoids	Benzene and substituted derivatives	Terphenyls	P-terphenyls
17259	17259	w/o MS2:NCGC00180352-03!(2S,3S,4S,5R,6S)-6-(2,4-dihydroxy-3,6-diphenylphenoxy)-3,4,5-trihydroxyoxane-2-carboxylic acid	QQDLPJHEFJKVHT-MJRVOHGCSA-N	Completed	Organic compounds	Benzenoids	Benzene and substituted derivatives	Terphenyls	P-terphenyls
17262	17262	w/o MS2:NCGC00180352-03!(2S,3S,4S,5R,6S)-6-(2,4-dihydroxy-3,6-diphenylphenoxy)-3,4,5-trihydroxyoxane-2-carboxylic acid	QQDLPJHEFJKVHT-MJRVOHGCSA-N	Completed	Organic compounds	Benzenoids	Benzene and substituted derivatives	Terphenyls	P-terphenyls
17269	17269	w/o MS2:glycolithocholic acid	XBSQTYHEGZTYJE-OETIFKLTSA-N	Completed	Organic compounds	Lipids and lipid-like molecules	Steroids and steroid derivatives	Bile acids, alcohols and derivatives	Glycinated bile acids and derivatives
17270	17270	w/o MS2:glycolithocholic acid	XBSQTYHEGZTYJE-OETIFKLTSA-N	Completed	Organic compounds	Lipids and lipid-like molecules	Steroids and steroid derivatives	Bile acids, alcohols and derivatives	Glycinated bile acids and derivatives
17271	17271	w/o MS2:glycolithocholic acid	XBSQTYHEGZTYJE-OETIFKLTSA-N	Completed	Organic compounds	Lipids and lipid-like molecules	Steroids and steroid derivatives	Bile acids, alcohols and derivatives	Glycinated bile acids and derivatives
17274	17274	w/o MS2:NCGC00347503-03_C22H38O8_Spiro[naphthalene-1(2H),2'-oxirane]-2,3-diol, octahydro-5,6,8a-trimethyl-5-[2-(tetrahydro-3,4-dihydroxy-2,5-dimethoxy-3-furanyl)ethyl]-	RLYPFWBODVDUHT-UHFFFAOYSA-N	Completed	Organic compounds	Organic oxygen compounds	Organooxygen compounds	Carbohydrates and carbohydrate conjugates	Glycosyl compounds	O-glycosyl compounds
17276	17276	w/o MS2:SL 12:2,O/13:1	VOQHWUPRIAZFRY-BICGPXCLSA-N	Not Found
17282	17282	Unknown	null
17301	17301	w/o MS2:[(4E)-7-acetyloxy-6-hydroxy-2-methyl-10-oxo-2,3,6,7,8,9-hexahydrooxecin-3-yl] (E)-but-2-enoate	IAVJHQVGTRSIOM-UHFFFAOYSA-N	Completed	Organic compounds	Phenylpropanoids and polyketides	Cinnamic acids and derivatives	Hydroxycinnamic acids and derivatives	Hydroxycinnamic acid esters	Hydroxycinnamic acid glycosides
17307	17307	w/o MS2:2R,3S,4S,5R,6S)-2-[[(2R,3R,4R)-3,4-dihydroxy-4-(hydroxymethyl)oxolan-2-yl]oxymethyl]-6-[4-hydroxy-3-(3-methylbut-2-enyl)phenoxy]oxane-3,4,5-triol	UEAATLOMPYZOFF-UHFFFAOYSA-N	Completed	Organic compounds	Organic oxygen compounds	Organooxygen compounds	Carbohydrates and carbohydrate conjugates	Glycosyl compounds	Phenolic glycosides
17309	17309	w/o MS2:Celastrol	KQJSQWZMSAGSHN-UHFFFAOYSA-N	Completed	Organic compounds	Lipids and lipid-like molecules	Prenol lipids	Triterpenoids	Triterpenoids
17310	17310	w/o MS2:MGDG O-8:0_5:0	USOORMMJAOCTRM-UHFFFAOYSA-N	Completed	Organic compounds	Lipids and lipid-like molecules	Glycerolipids	Glycosylglycerols	Glycosyldiradylglycerols	Glycosylalkylacylglycerols
17314	17314	w/o MS2:"(2S,3S)-6-((3R,5S,7R,9S,10S,13R,14S,17R)-3,7-dihydroxy-10,13-dimethylhexadecahydro-1H-cyclopenta[a]phenanthren-17-yl)-3-hydroxy-2-methylheptanoic acid"	MCVJTZAENNGXTM-YNRSJDKJSA-N	Completed	Organic compounds	Lipids and lipid-like molecules	Steroids and steroid derivatives	Bile acids, alcohols and derivatives	Hydroxy bile acids, alcohols and derivatives	Trihydroxy bile acids, alcohols and derivatives
17319	17319	Unknown	null
17320	17320	Unknown	null
17321	17321	Unknown	null
17322	17322	Unknown	null
17323	17323	w/o MS2:Massbank:PS076801 Contopheron|Tocophrin|Vectan|Vitamin E acetate|Econ|alpha-Tocopherol Acetate|Alfacol|2,5,7,8-Tetramethyl-2-(4,8,12-trimethyltridecyl)-6-chromanol Acetate|(+-)-alpha-Tocopherol Acetateacid ester|alpha-	ZAKOWWREFLAJOT-UHFFFAOYSA-N	Completed	Organic compounds	Lipids and lipid-like molecules	Prenol lipids	Quinone and hydroquinone lipids	Vitamin E compounds
17331	17331	w/o MS2:8-{[2-(2-ethoxyphenyl)-5-methyl(1,3-oxazol-4-yl)]methylthio}-9-(4-methylphenyl )hydropurin-6-one	CWMYPKVXRSEIJP-UHFFFAOYSA-N	Completed	Organic compounds	Organoheterocyclic compounds	Azoles	Imidazoles	Substituted imidazoles	Phenylimidazoles
17341	17341	w/o MS2:N-[(1E)-2-(3,4,5-trimethoxyphenyl)-1-azavinyl]{1-(4-amino(1,2,5-oxadiazol-3-yl ))-4-[(diethylamino)methyl](1,2,3-triazol-5-yl)}carboxamide	PBIWWYZVJCLVJU-UHFFFAOYSA-N	Completed	Organic compounds	Benzenoids	Phenol ethers	Anisoles	Anisoles
17349	17349	w/o MS2:PE O-16:4_2:0	DIHDAPPKLIRJCB-GJDCDIHCSA-N	Not Found
17350	17350	w/o MS2:PE O-16:4_2:0	DIHDAPPKLIRJCB-GJDCDIHCSA-N	Not Found
17352	17352	w/o MS2:ST 24:1,O3,S	AXDXVEYHEODSPN-HVATVPOCSA-N	Completed	Organic compounds	Lipids and lipid-like molecules	Steroids and steroid derivatives	Bile acids, alcohols and derivatives	Bile acids, alcohols and derivatives
17354	17354	w/o MS2:ST 24:1,O3,S	AXDXVEYHEODSPN-HVATVPOCSA-N	Completed	Organic compounds	Lipids and lipid-like molecules	Steroids and steroid derivatives	Bile acids, alcohols and derivatives	Bile acids, alcohols and derivatives
17356	17356	w/o MS2:ST 24:1,O3,S	AXDXVEYHEODSPN-HVATVPOCSA-N	Completed	Organic compounds	Lipids and lipid-like molecules	Steroids and steroid derivatives	Bile acids, alcohols and derivatives	Bile acids, alcohols and derivatives
17358	17358	w/o MS2:HexCer 12:2,2O/6:0	RURSRCGZZRQLAR-GEJAPMDVSA-N	Completed
17362	17362	Unknown	null
17365	17365	Unknown	null
17366	17366	Unknown	null
17369	17369	Unknown	null
17370	17370	Unknown	null
17371	17371	Unknown	null
17372	17372	Unknown	null
17373	17373	Unknown	null
17376	17376	Unknown	null
17377	17377	w/o MS2:2-phenylethyl 6-(3-bromo-4-hydroxy-5-methoxyphenyl)-3,4-dimethyl-2-oxo-1,3,6-t rihydropyrimidine-5-carboxylate	MQUWOZZPEKFACD-UHFFFAOYSA-N	Completed	Organic compounds	Benzenoids	Phenols	Methoxyphenols	Methoxyphenols
17383	17383	w/o MS2:Acetylgenistin	DXWGBJJLEDQBKS-LDBVRRDLSA-N	Completed	Organic compounds	Phenylpropanoids and polyketides	Isoflavonoids	Isoflavonoid O-glycosides	Isoflavonoid O-glycosides
17386	17386	w/o MS2:12-[(acetyloxy)methyl]-4,8-dimethyl-5,7,13-trioxo-3,14-dioxatricyclo[9.3.0.0,?]tetradec-11-en-10-yl (2Z)-4-(acetyloxy)-3-methylbut-2-enoate	NPOKZGIWNCWKKA-WDZFZDKYSA-N	Completed	Organic compounds	Lipids and lipid-like molecules	Prenol lipids	Terpene lactones	Sesquiterpene lactones	Germacranolides and derivatives
17400	17400	w/o MS2:Lucidenic acid B	GYRDSOABOBCYST-UHFFFAOYSA-N	Completed	Organic compounds	Lipids and lipid-like molecules	Prenol lipids	Triterpenoids	Triterpenoids
17401	17401	w/o MS2:SM 16:0,2O	DOLHVAAZNVRPPF-UHFFFAOYSA-N	Not Found
17402	17402	w/o MS2:SL 14:3,O/10:0	RBQOILFUPZFZBQ-QKPRWGLKSA-N	Not Found
17403	17403	Unknown	null
17411	17411	Unknown	null
17412	17412	Unknown	null
17419	17419	w/o MS2:phenylmethyl 4-(6-chloro-4-oxochromen-3-yl)-2-methyl-5-oxo-1,4,6,7,8-pentahydr oquinoline-3-carboxylate	FHJGOSHIILEXPP-UHFFFAOYSA-N	Completed	Organic compounds	Organoheterocyclic compounds	Benzopyrans	1-benzopyrans	Chromones
17435	17435	w/o MS2:NCGC00380568-01!2-(hydroxymethyl)-6-[[3,4,5-trihydroxy-6-(4-prop-2-enylphenoxy)oxan-2-yl]methoxy]oxane-3,4,5-triol	OLRLUJCFUDJRGB-UHFFFAOYSA-N	Completed	Organic compounds	Organic oxygen compounds	Organooxygen compounds	Carbohydrates and carbohydrate conjugates	Glycosyl compounds	Phenolic glycosides
17438	17438	w/o MS2:Fuziline	FPECZWKKKKZPPP-UHFFFAOYSA-N	Completed	Organic compounds	Lipids and lipid-like molecules	Prenol lipids	Diterpenoids	Aconitane-type diterpenoid alkaloids
17439	17439	w/o MS2:PE O-16:3_2:0	KAANWFKNXHWEAI-YSTUJMKBSA-N	Not Found
17440	17440	w/o MS2:PE O-16:3_2:0	KAANWFKNXHWEAI-YSTUJMKBSA-N	Not Found
17441	17441	w/o MS2:SL 10:1,O/14:1,O	ALYPJVGYHXDNJI-HYBPFYMDSA-N	Not Found
17443	17443	w/o MS2:SL 10:1,O/14:1,O	ALYPJVGYHXDNJI-HYBPFYMDSA-N	Not Found
17450	17450	w/o MS2:ReSpect:PT209330 Quercetin-3-Glucuronide|Quer-3-GlcA|Miquelianin|Querciturone|(2S,3S,4S,5R,6S)-6-[2-(3,4-dihydroxyphenyl)-5,7-dihydroxy-4-oxochromen-3-yl]oxy-3,4,5-trihydroxyoxane-2-carboxylic acid	DUBCCGAQYVUYEU-UHFFFAOYSA-N	Completed	Organic compounds	Phenylpropanoids and polyketides	Flavonoids	Flavonoid glycosides	Flavonoid O-glycosides	Flavonoid O-glucuronides	Flavonoid-3-O-glucuronides
17453	17453	w/o MS2:ReSpect:PT209330 Quercetin-3-Glucuronide|Quer-3-GlcA|Miquelianin|Querciturone|(2S,3S,4S,5R,6S)-6-[2-(3,4-dihydroxyphenyl)-5,7-dihydroxy-4-oxochromen-3-yl]oxy-3,4,5-trihydroxyoxane-2-carboxylic acid	DUBCCGAQYVUYEU-UHFFFAOYSA-N	Completed	Organic compounds	Phenylpropanoids and polyketides	Flavonoids	Flavonoid glycosides	Flavonoid O-glycosides	Flavonoid O-glucuronides	Flavonoid-3-O-glucuronides
17458	17458	(2S,3S,4S,5R,6S)-3,4,5-trihydroxy-6-[5-hydroxy-2-(4-hydroxyphenyl)-6-methoxy-4-oxochromen-7-yl]oxyoxane-2-carboxylic acid	GVEZRDBRYNJUDQ-UHFFFAOYSA-N	Completed	Organic compounds	Phenylpropanoids and polyketides	Flavonoids	Flavonoid glycosides	Flavonoid O-glycosides	Flavonoid O-glucuronides	Flavonoid-7-O-glucuronides
17459	17459	w/o MS2:NCGC00384616-01!5-hydroxy-6,7-dimethoxy-2-[4-[(2S,3R,4S,5S,6R)-3,4,5-trihydroxy-6-(hydroxymethyl)oxan-2-yl]oxyphenyl]chromen-4-one	RETJLKUBHXTIGH-FZFRBNDOSA-N	Completed	Organic compounds	Phenylpropanoids and polyketides	Flavonoids	Flavonoid glycosides	Flavonoid O-glycosides
17461	17461	w/o MS2:cirsimarin	RETJLKUBHXTIGH-UHFFFAOYSA-N	Completed	Organic compounds	Phenylpropanoids and polyketides	Flavonoids	Flavonoid glycosides	Flavonoid O-glycosides
17462	17462	w/o MS2:Cirsimarin, LC-ESI-ITTOF, MS2, [M+H]+	RETJLKUBHXTIGH-FZFRBNDOSA-N	Completed	Organic compounds	Phenylpropanoids and polyketides	Flavonoids	Flavonoid glycosides	Flavonoid O-glycosides
17463	17463	w/o MS2:Cirsimarin, LC-ESI-ITTOF, MS2, [M+H]+	RETJLKUBHXTIGH-FZFRBNDOSA-N	Completed	Organic compounds	Phenylpropanoids and polyketides	Flavonoids	Flavonoid glycosides	Flavonoid O-glycosides
17464	17464	w/o MS2:Cirsimarin, LC-ESI-ITTOF, MS2, [M+H]+	RETJLKUBHXTIGH-FZFRBNDOSA-N	Completed	Organic compounds	Phenylpropanoids and polyketides	Flavonoids	Flavonoid glycosides	Flavonoid O-glycosides
17465	17465	w/o MS2:Cirsimarin, LC-ESI-ITTOF, MS2, [M+H]+	RETJLKUBHXTIGH-FZFRBNDOSA-N	Completed	Organic compounds	Phenylpropanoids and polyketides	Flavonoids	Flavonoid glycosides	Flavonoid O-glycosides
17466	17466	w/o MS2:Cirsimarin, LC-ESI-ITTOF, MS2, [M+H]+	RETJLKUBHXTIGH-FZFRBNDOSA-N	Completed	Organic compounds	Phenylpropanoids and polyketides	Flavonoids	Flavonoid glycosides	Flavonoid O-glycosides
17467	17467	w/o MS2:Cirsimarin, LC-ESI-ITTOF, MS2, [M+H]+	RETJLKUBHXTIGH-FZFRBNDOSA-N	Completed	Organic compounds	Phenylpropanoids and polyketides	Flavonoids	Flavonoid glycosides	Flavonoid O-glycosides
17468	17468	w/o MS2:Cirsimarin, LC-ESI-ITTOF, MS2, [M+H]+	RETJLKUBHXTIGH-FZFRBNDOSA-N	Completed	Organic compounds	Phenylpropanoids and polyketides	Flavonoids	Flavonoid glycosides	Flavonoid O-glycosides
17482	17482	w/o MS2:MLS001148627-01!	PGYPOBZJRVSMDS-UHFFFAOYSA-N	Completed	Organic compounds	Benzenoids	Benzene and substituted derivatives	Diphenylmethanes	Diphenylmethanes
17490	17490	Unknown	null
17491	17491	Unknown	null
17493	17493	Unknown	null
17494	17494	Unknown	null
17496	17496	w/o MS2:6,7,8-trimethoxy-2-(2-oxo-2-pyrrolidinylethylthio)-3-phenyl-3-hydroquinazolin- 4-one	RDSIYRMZJRMOJV-UHFFFAOYSA-N	Completed	Organic compounds	Organoheterocyclic compounds	Diazanaphthalenes	Benzodiazines	Quinazolines
17508	17508	w/o MS2:HexCer 8:0,2O/10:0	IEWNGQVQRBBYKB-UHFFFAOYSA-N	Completed	Organic compounds	Lipids and lipid-like molecules	Fatty Acyls	Fatty acyl glycosides	Fatty acyl glycosides of mono- and disaccharides
17509	17509	Unknown	null
17512	17512	Unknown	null
17513	17513	Unknown	null
17514	17514	Unknown	null
17515	17515	Unknown	null
17520	17520	quercetin 3-O-glucuronide	DUBCCGAQYVUYEU-UHFFFAOYSA-N	Completed	Organic compounds	Phenylpropanoids and polyketides	Flavonoids	Flavonoid glycosides	Flavonoid O-glycosides	Flavonoid O-glucuronides	Flavonoid-3-O-glucuronides
17521	17521	w/o MS2:NCGC00168861-02!(2S,3S,4S,5R,6S)-6-[2-(3,4-dihydroxyphenyl)-5,7-dihydroxy-4-oxochromen-3-yl]oxy-3,4,5-trihydroxyoxane-2-carboxylic acid	DUBCCGAQYVUYEU-ZUGPOPFOSA-N	Completed	Organic compounds	Phenylpropanoids and polyketides	Flavonoids	Flavonoid glycosides	Flavonoid O-glycosides	Flavonoid O-glucuronides	Flavonoid-3-O-glucuronides
17522	17522	w/o MS2:Quercetin-3-Glucuronide, LC-ESI-QTOF, MS2, CE	DUBCCGAQYVUYEU-ZUGPOPFOSA-N	Completed	Organic compounds	Phenylpropanoids and polyketides	Flavonoids	Flavonoid glycosides	Flavonoid O-glycosides	Flavonoid O-glucuronides	Flavonoid-3-O-glucuronides
17523	17523	w/o MS2:Quercetin-3-Glucuronide, LC-ESI-QTOF, MS2, CE	DUBCCGAQYVUYEU-ZUGPOPFOSA-N	Completed	Organic compounds	Phenylpropanoids and polyketides	Flavonoids	Flavonoid glycosides	Flavonoid O-glycosides	Flavonoid O-glucuronides	Flavonoid-3-O-glucuronides
17526	17526	w/o MS2:2-(3,5-dihydroxy-4-methoxyphenyl)-5,7-dihydroxy-3-{[(2S,3R,4R,5R,6S)-3,4,5-trihydroxy-6-methyloxan-2-yl]oxy}-4H-chromen-4-one	NAQNISJXKDSYJD-BJSHTXHQSA-N	Completed	Organic compounds	Phenylpropanoids and polyketides	Flavonoids	Flavonoid glycosides	Flavonoid O-glycosides	Flavonoid-3-O-glycosides
17527	17527	w/o MS2:NCGC00091904-06!4-methoxy-6-[(E)-2-phenylethenyl]pyran-2-one [IIN-based on	DKKJNZYHGRUXBS-BQYQJAHWSA-N	Completed	Organic compounds	Phenylpropanoids and polyketides	Kavalactones		Kavalactones
17528	17528	w/o MS2:calceolarioside A	UHIGZYLCYRQESL-UHFFFAOYSA-N	Completed	Organic compounds	Phenylpropanoids and polyketides	Cinnamic acids and derivatives	Hydroxycinnamic acids and derivatives	Coumaric acids and derivatives
17529	17529	calceolarioside A	UHIGZYLCYRQESL-UHFFFAOYSA-N	Completed	Organic compounds	Phenylpropanoids and polyketides	Cinnamic acids and derivatives	Hydroxycinnamic acids and derivatives	Coumaric acids and derivatives
17531	17531	w/o MS2:NCGC00169106-02![(2R,3S,4S,5R,6R)-6-[2-(3,4-dihydroxyphenyl)ethoxy]-3,4,5-trihydroxyoxan-2-yl]methyl (E)-3-(3,4-dihydroxyphenyl)prop-2-enoate [IIN-based	LFKQVVDFNHDYNK-FOXCETOMSA-N	Completed	Organic compounds	Phenylpropanoids and polyketides	Cinnamic acids and derivatives	Hydroxycinnamic acids and derivatives	Coumaric acids and derivatives
17535	17535	w/o MS2:Rhodamine B	PYWVYCXTNDRMGF-UHFFFAOYSA-N	Completed	Organic compounds	Organoheterocyclic compounds	Benzopyrans	1-benzopyrans	Dibenzopyrans	Xanthenes
17537	17537	Unknown	null
17538	17538	Unknown	null
17542	17542	w/o MS2:NCGC00380981-01_C28H40O5_	ASOIHOGDYISNRH-GPTGPEQGSA-N	Completed	Organic compounds	Organoheterocyclic compounds	Naphthopyrans		Naphthopyrans
17543	17543	w/o MS2:NCGC00380981-01_C28H40O5_	ASOIHOGDYISNRH-GPTGPEQGSA-N	Completed	Organic compounds	Organoheterocyclic compounds	Naphthopyrans		Naphthopyrans
17545	17545	w/o MS2:SM 8:1,2O/10:0	LOBIABUHLROORL-JQIJEIRASA-N	Not Found
17548	17548	Unknown	null
17549	17549	Unknown	null
17550	17550	Unknown	null
17551	17551	Unknown	null
17565	17565	w/o MS2:3-indol-3-yl-2-({2-[(4-methoxyphenyl)carbonylamino]phenyl}carbonylamino)propan oic acid	LALOFAYUIQWXSX-UHFFFAOYSA-N	Completed	Organic compounds	Benzenoids	Benzene and substituted derivatives	Anilides	Aromatic anilides	Benzanilides
17569	17569	w/o MS2:albiflorin	QQUHMASGPODSIW-ICECTASOSA-N	Completed	Organic compounds	Lipids and lipid-like molecules	Prenol lipids	Terpene glycosides	Terpene glycosides
17598	17598	Unknown	null
17599	17599	Unknown	null
17600	17600	w/o MS2:epicatechin gallate	LSHVYAFMTMFKBA-UHFFFAOYSA-N	Completed	Organic compounds	Phenylpropanoids and polyketides	Flavonoids	Flavans	Flavan-3-ols	Catechins	Catechin gallates
17601	17601	w/o MS2:epicatechin gallate	LSHVYAFMTMFKBA-UHFFFAOYSA-N	Completed	Organic compounds	Phenylpropanoids and polyketides	Flavonoids	Flavans	Flavan-3-ols	Catechins	Catechin gallates
17602	17602	w/o MS2:epicatechin gallate	LSHVYAFMTMFKBA-UHFFFAOYSA-N	Completed	Organic compounds	Phenylpropanoids and polyketides	Flavonoids	Flavans	Flavan-3-ols	Catechins	Catechin gallates
17606	17606	w/o MS2:Villol	CDZUQIFWCXAIFB-UHFFFAOYSA-N	Completed	Organic compounds	Phenylpropanoids and polyketides	Isoflavonoids	Rotenoids	Rotenones
17626	17626	Decaethylene glycol	DTPCFIHYWYONMD-UHFFFAOYSA-N	Completed	Organic compounds	Organic oxygen compounds	Organooxygen compounds	Ethers	Dialkyl ethers	Polyethylene glycols
17628	17628	w/o MS2:NCGC00381101-01_C22H40O11_(3E)-7-Hydroxy-3,7-dimethyl-3-octen-1-yl 6-O-(6-deoxy-alpha-L-mannopyranosyl)-beta-D-glucopyranoside	VUGMGEQWBOCMAV-QLEKUEJFSA-N	Completed	Organic compounds	Lipids and lipid-like molecules	Fatty Acyls	Fatty acyl glycosides	Fatty acyl glycosides of mono- and disaccharides
17630	17630	w/o MS2:25R-Inokosterone	JQNVCUBPURTQPQ-UHFFFAOYSA-N	Completed	Organic compounds	Lipids and lipid-like molecules	Steroids and steroid derivatives	Bile acids, alcohols and derivatives	Hydroxy bile acids, alcohols and derivatives
17631	17631	w/o MS2:25R-Inokosterone	JQNVCUBPURTQPQ-UHFFFAOYSA-N	Completed	Organic compounds	Lipids and lipid-like molecules	Steroids and steroid derivatives	Bile acids, alcohols and derivatives	Hydroxy bile acids, alcohols and derivatives
17633	17633	Unknown	null
17634	17634	Unknown	null
17635	17635	Unknown	null
17640	17640	w/o MS2:NCGC00385251-01!(2S,3S,4S,5R,6S)-6-[[(2S)-2-(3,4-dihydroxyphenyl)-5-hydroxy-4-oxo-2,3-dihydrochromen-7-yl]oxy]-3,4,5-trihydroxyoxane-2-carboxylic acid	YSORAXGDTRAEMV-CGXGPNJMSA-N	Completed	Organic compounds	Phenylpropanoids and polyketides	Flavonoids	Flavonoid glycosides	Flavonoid O-glycosides	Flavonoid O-glucuronides	Flavonoid-7-O-glucuronides
17641	17641	w/o MS2:MLS002154099-01!Talampicillin hydrochloride39878-70-1	PAZSYTCTHYSIAO-WVFSJLEKSA-N	Completed	Organic compounds	Organic acids and derivatives	Carboxylic acids and derivatives	Amino acids, peptides, and analogues	Amino acids and derivatives	Alpha amino acids and derivatives	N-acyl-alpha amino acids and derivatives
17647	17647	w/o MS2:NCGC00384975-01_C21H36O11_beta-D-Glucopyranoside, (1R,2S,4R,5R)-5-hydroxy-1,7,7-trimethylbicyclo[2.2.1]hept-2-yl 6-O-[(2R,3R,4R)-tetrahydro-3,4-dihydroxy-4-(hydroxymethyl)-2-furanyl]-	BVEVSYQMQABMQM-UHFFFAOYSA-N	Completed	Organic compounds	Lipids and lipid-like molecules	Prenol lipids	Terpene glycosides	Terpene glycosides
17648	17648	w/o MS2:NCGC00384975-01_C21H36O11_beta-D-Glucopyranoside, (1R,2S,4R,5R)-5-hydroxy-1,7,7-trimethylbicyclo[2.2.1]hept-2-yl 6-O-[(2R,3R,4R)-tetrahydro-3,4-dihydroxy-4-(hydroxymethyl)-2-furanyl]-	BVEVSYQMQABMQM-UHFFFAOYSA-N	Completed	Organic compounds	Lipids and lipid-like molecules	Prenol lipids	Terpene glycosides	Terpene glycosides
17649	17649	w/o MS2:NCGC00384975-01_C21H36O11_beta-D-Glucopyranoside, (1R,2S,4R,5R)-5-hydroxy-1,7,7-trimethylbicyclo[2.2.1]hept-2-yl 6-O-[(2R,3R,4R)-tetrahydro-3,4-dihydroxy-4-(hydroxymethyl)-2-furanyl]-	BVEVSYQMQABMQM-UHFFFAOYSA-N	Completed	Organic compounds	Lipids and lipid-like molecules	Prenol lipids	Terpene glycosides	Terpene glycosides
17652	17652	Unknown	null
17654	17654	Unknown	null
17656	17656	w/o MS2:5,5-bis(trifluoromethyl)-1-phenyl-7-(2-thienyl)-1,3,5,8-tetrahydropyrimidino[4 ,5-d]pyrimidine-2,4-dione	REGWGIFRNOKPGW-UHFFFAOYSA-N	Completed	Organic compounds	Organoheterocyclic compounds	Diazines	Pyrimidines and pyrimidine derivatives	Pyrimidones
17658	17658	w/o MS2:5,5-bis(trifluoromethyl)-1-phenyl-7-(2-thienyl)-1,3,5,8-tetrahydropyrimidino[4 ,5-d]pyrimidine-2,4-dione	REGWGIFRNOKPGW-UHFFFAOYSA-N	Completed	Organic compounds	Organoheterocyclic compounds	Diazines	Pyrimidines and pyrimidine derivatives	Pyrimidones
17659	17659	w/o MS2:Isoquercitrin	OVSQVDMCBVZWGM-UHFFFAOYSA-N	Completed	Organic compounds	Phenylpropanoids and polyketides	Flavonoids	Flavonoid glycosides	Flavonoid O-glycosides	Flavonoid-3-O-glycosides
17660	17660	w/o MS2:Isoquercitrin	OVSQVDMCBVZWGM-UHFFFAOYSA-N	Completed	Organic compounds	Phenylpropanoids and polyketides	Flavonoids	Flavonoid glycosides	Flavonoid O-glycosides	Flavonoid-3-O-glycosides
17664	17664	w/o MS2:Regorafenib (BAY 73-4506)	FNHKPVJBJVTLMP-UHFFFAOYSA-N	Completed	Organic compounds	Organic oxygen compounds	Organooxygen compounds	Ethers	Diarylethers
17665	17665	w/o MS2:oroxindin	LNOHXHDWGCMVCO-UHFFFAOYSA-N	Completed	Organic compounds	Phenylpropanoids and polyketides	Flavonoids	Flavonoid glycosides	Flavonoid O-glycosides	Flavonoid O-glucuronides	Flavonoid-7-O-glucuronides
17669	17669	w/o MS2:oroxindin	LNOHXHDWGCMVCO-UHFFFAOYSA-N	Completed	Organic compounds	Phenylpropanoids and polyketides	Flavonoids	Flavonoid glycosides	Flavonoid O-glycosides	Flavonoid O-glucuronides	Flavonoid-7-O-glucuronides
17674	17674	w/o MS2:Cytidine 5_-triphosphate	NFQMDTRPCFJJND-UHFFFAOYSA-L	Completed	Organic compounds	Nucleosides, nucleotides, and analogues	Pyrimidine nucleotides	Pyrimidine ribonucleotides	Pyrimidine ribonucleoside triphosphates
17675	17675	w/o MS2:Cytidine 5_-triphosphate	NFQMDTRPCFJJND-UHFFFAOYSA-L	Completed	Organic compounds	Nucleosides, nucleotides, and analogues	Pyrimidine nucleotides	Pyrimidine ribonucleotides	Pyrimidine ribonucleoside triphosphates
17679	17679	w/o MS2:[6-acetyloxy-7-(chloromethyl)-7-hydroxy-1-(3-methylbutanoyloxy)-4a,5,6,7a-tetrahydro-1H-cyclopenta[c]pyran-4-yl]methyl 3-methylbutanoate	QERAXRDNYJPTRN-UHFFFAOYSA-N	Completed	Organic compounds	Lipids and lipid-like molecules	Prenol lipids	Monoterpenoids	Iridoids and derivatives
17681	17681	w/o MS2:NCGC00380875-01_C21H32O11_4-(4-Hydroxyphenyl)-2-butanyl 6-O-[(4xi)-alpha-L-threo-pentofuranosyl]-beta-D-glucopyranoside	DJDISCKFJXDADJ-COUYJTLKSA-N	Completed	Organic compounds	Lipids and lipid-like molecules	Fatty Acyls	Fatty acyl glycosides	Fatty acyl glycosides of mono- and disaccharides
17682	17682	w/o MS2:NCGC00169946-02!2-(1,2-dihydroxypentyl)-4-methoxy-2,3-dihydropyran-6-one [IIN-based on	YLHOHANRUSKHKO-UHFFFAOYSA-N	Completed	Organic compounds	Organoheterocyclic compounds	Pyrans	Pyranones and derivatives	Dihydropyranones
17683	17683	w/o MS2:4beta-deoxyphorbol 12-acetate-13-isobutyrate (4-dPE B) / isolated from Euphorbia amygdaloides ssp semiperfoliata	DFHAFZIZPJQODZ-IPAVJLQNSA-N	Completed	Organic compounds	Lipids and lipid-like molecules	Prenol lipids	Diterpenoids	Tigliane and ingenane diterpenoids
17684	17684	w/o MS2:NCGC00380283-01!4-[5-[[4-[5-[acetyl(hydroxy)amino]pentylamino]-4-oxobutanoyl]-hydroxyamino]pentylamino]-4-oxobutanoic acid [IIN-based	VJQANBSDAGCDJE-UHFFFAOYSA-N	Completed	Organic compounds	Lipids and lipid-like molecules	Fatty Acyls	Fatty amides	N-acyl amines
17685	17685	w/o MS2:SM 17:3,2O	DREPIPRWODRMEJ-ITWBRCMESA-N	Not Found
17686	17686	w/o MS2:SM 17:3,2O	DREPIPRWODRMEJ-ITWBRCMESA-N	Not Found
17687	17687	w/o MS2:"(3R,6R)-1-hydroxy-6-((3R,5R,7R,8R,9S,10S,12S,13R,14S,17R)-3,7,12-trihydroxy-10,13-dimethylhexadecahydro-1H-cyclopenta[a]phenanthren-17-yl)heptan-3-yl hydrogen sulfate"	DFSUHDZXXWBENC-QWJXAWRDSA-N	Completed	Organic compounds	Lipids and lipid-like molecules	Steroids and steroid derivatives	Bile acids, alcohols and derivatives	Hydroxy bile acids, alcohols and derivatives	Trihydroxy bile acids, alcohols and derivatives
17689	17689	w/o MS2:Spectral Match to Octapropylene glycol from NIST14	ZZEANNAZZVVPKU-UHFFFAOYSA-N	Completed	Organic compounds	Organic oxygen compounds	Organooxygen compounds	Alcohols and polyols	Secondary alcohols
17691	17691	Unknown	null
17692	17692	Unknown	null
17693	17693	w/o MS2:Massbank:LU046204 Penoxsulam|2-(2,2-difluoroethoxy)-N-(5,8-dimethoxy-[1,2,4]triazolo[1,5-c]pyrimidin-2-yl)-6-(trifluoromethyl)benzenesulfonamide	SYJGKVOENHZYMQ-UHFFFAOYSA-N	Completed	Organic compounds	Benzenoids	Benzene and substituted derivatives	Benzenesulfonamides	Benzenesulfonamides
17695	17695	Unknown	null
17696	17696	w/o MS2:karakin	CNURKUNYCXCBEK-UHFFFAOYSA-N	Completed	Organic compounds	Organic acids and derivatives	Carboxylic acids and derivatives	Tricarboxylic acids and derivatives	Tricarboxylic acids and derivatives
17703	17703	w/o MS2:NCGC00384929-01!(2S,3S)-3,5,7-trihydroxy-2-[4-hydroxy-3-[(2S,3R,4S,5S,6R)-3,4,5-trihydroxy-6-(hydroxymethyl)oxan-2-yl]oxyphenyl]-2,3-dihydrochromen-4-one	CZOXIGOPZRIBJM-TZWBTVLISA-N	Completed	Organic compounds	Phenylpropanoids and polyketides	Flavonoids	Flavonoid glycosides	Flavonoid O-glycosides
17705	17705	w/o MS2:NCGC00384929-01!(2S,3S)-3,5,7-trihydroxy-2-[4-hydroxy-3-[(2S,3R,4S,5S,6R)-3,4,5-trihydroxy-6-(hydroxymethyl)oxan-2-yl]oxyphenyl]-2,3-dihydrochromen-4-one	CZOXIGOPZRIBJM-TZWBTVLISA-N	Completed	Organic compounds	Phenylpropanoids and polyketides	Flavonoids	Flavonoid glycosides	Flavonoid O-glycosides
17706	17706	w/o MS2:NCGC00384929-01!(2S,3S)-3,5,7-trihydroxy-2-[4-hydroxy-3-[(2S,3R,4S,5S,6R)-3,4,5-trihydroxy-6-(hydroxymethyl)oxan-2-yl]oxyphenyl]-2,3-dihydrochromen-4-one [IIN-based	CZOXIGOPZRIBJM-TZWBTVLISA-N	Completed	Organic compounds	Phenylpropanoids and polyketides	Flavonoids	Flavonoid glycosides	Flavonoid O-glycosides
17714	17714	w/o MS2:"2-((3R)-3-((3R,5S,7R,9S,10S,12S,13R,14S,17R)-3,7,12-trihydroxy-10,13-dimethylhexadecahydro-1H-cyclopenta[a]phenanthren-17-yl)butanamido)ethane-1-sulfonic acid"	FLCYLDUFOVBENV-SRNOMOOLSA-N	Completed	Organic compounds	Lipids and lipid-like molecules	Steroids and steroid derivatives	Bile acids, alcohols and derivatives	Hydroxy bile acids, alcohols and derivatives	Trihydroxy bile acids, alcohols and derivatives
17715	17715	w/o MS2:"2-((3R)-3-((3R,5S,7R,9S,10S,12S,13R,14S,17R)-3,7,12-trihydroxy-10,13-dimethylhexadecahydro-1H-cyclopenta[a]phenanthren-17-yl)butanamido)ethane-1-sulfonic acid"	FLCYLDUFOVBENV-SRNOMOOLSA-N	Completed	Organic compounds	Lipids and lipid-like molecules	Steroids and steroid derivatives	Bile acids, alcohols and derivatives	Hydroxy bile acids, alcohols and derivatives	Trihydroxy bile acids, alcohols and derivatives
17721	17721	Unknown	null
17722	17722	Unknown	null
17723	17723	Unknown	null
17724	17724	Unknown	null
17735	17735	w/o MS2:[(2R,3S,4S,5R,6R)-6-[(2S,3S,4S,5R)-3,4-dihydroxy-2,5-bis(hydroxymethyl)oxolan-2-yl]oxy-3,4,5-trihydroxyoxan-2-yl]methyl 4-hydroxybenzoate	CDTIMEVVBBGLIF-UHFFFAOYSA-N	Completed	Organic compounds	Organic oxygen compounds	Organooxygen compounds	Carbohydrates and carbohydrate conjugates	Glycosyl compounds	O-glycosyl compounds
17736	17736	w/o MS2:[(2R,3S,4S,5R,6R)-6-[(2S,3S,4S,5R)-3,4-dihydroxy-2,5-bis(hydroxymethyl)oxolan-2-yl]oxy-3,4,5-trihydroxyoxan-2-yl]methyl 4-hydroxybenzoate	CDTIMEVVBBGLIF-UHFFFAOYSA-N	Completed	Organic compounds	Organic oxygen compounds	Organooxygen compounds	Carbohydrates and carbohydrate conjugates	Glycosyl compounds	O-glycosyl compounds
17740	17740	w/o MS2:NCGC00381226-01_C20H30O12_Hexopyranoside, 3,4-dimethoxyphenyl 6-O-(6-deoxy-alpha-L-mannopyranosyl)-	ALPIUWBZQOROIJ-UHFFFAOYSA-N	Completed	Organic compounds	Organic oxygen compounds	Organooxygen compounds	Carbohydrates and carbohydrate conjugates	Glycosyl compounds	Phenolic glycosides
17742	17742	w/o MS2:[(2R,3S,4S,5R,6R)-3,4,5-trihydroxy-6-[2-(3-hydroxy-5-oxooxolan-3-yl)propoxy]oxan-2-yl]methyl (E)-3-(3,4-dihydroxyphenyl)prop-2-enoate	YNPOIPFNQJKGQJ-UHFFFAOYSA-N	Completed	Organic compounds	Phenylpropanoids and polyketides	Cinnamic acids and derivatives	Hydroxycinnamic acids and derivatives	Coumaric acids and derivatives
17747	17747	Unknown	null
17748	17748	w/o MS2:(13Z)-1-amino-13-ethylidene-11-methyl-6-azatricyclo[7.3.1.0,?]trideca-2(7),3,10-trien-5-one	ZRJBHWIHUMBLCN-JYOAFUTRSA-N	Completed	Organic compounds	Organoheterocyclic compounds	Quinolines and derivatives	Quinolones and derivatives	Quinolones and derivatives
17749	17749	w/o MS2:Darutoside	QWWPCQGHWWNGET-UHFFFAOYSA-N	Completed	Organic compounds	Lipids and lipid-like molecules	Prenol lipids	Terpene glycosides	Diterpene glycosides
17755	17755	Unknown	null
17756	17756	Unknown	null
17758	17758	Unknown	null
17769	17769	Unknown	null
17770	17770	Unknown	null
17775	17775	w/o MS2:"2-((3R)-3-((3R,5S,7S,9S,10S,13R,14S,17R)-3,7-dihydroxy-10,13-dimethylhexadecahydro-1H-cyclopenta[a]phenanthren-17-yl)butanamido)ethane-1-sulfonic acid"	UTTMPNQHQIRCGZ-ZQMFMVRBSA-N	Completed	Organic compounds	Lipids and lipid-like molecules	Steroids and steroid derivatives	Bile acids, alcohols and derivatives	Hydroxy bile acids, alcohols and derivatives	Dihydroxy bile acids, alcohols and derivatives
17777	17777	w/o MS2:HexCer 14:3,2O/5:0	LJUZCRXXRNSDRU-KOCDLMDZSA-N	Completed	Organic compounds	Lipids and lipid-like molecules	Fatty Acyls	Fatty acyl glycosides	Fatty acyl glycosides of mono- and disaccharides
17778	17778	w/o MS2:SL 10:0,O/16:3	DMVPXZRTKHVNHP-LNCSVHMCSA-N	Not Found
17779	17779	w/o MS2:SL 10:0,O/16:3	DMVPXZRTKHVNHP-LNCSVHMCSA-N	Not Found
17784	17784	Unknown	null
17785	17785	Unknown	null
17788	17788	w/o MS2:4-(3,4-dihydroxyphenyl)-7-hydroxy-5-[(2S,3R,4S,5S,6R)-3,4,5-trihydroxy-6-(hydroxymethyl)oxan-2-yl]oxychromen-2-one	VAPVFWUBNBLVMB-CMWLGVBASA-N	Completed	Organic compounds	Phenylpropanoids and polyketides	Coumarins and derivatives	Coumarin glycosides	Coumarin glycosides
17790	17790	w/o MS2:quercitrin	OXGUCUVFOIWWQJ-UHFFFAOYSA-N	Completed	Organic compounds	Phenylpropanoids and polyketides	Flavonoids	Flavonoid glycosides	Flavonoid O-glycosides	Flavonoid-3-O-glycosides
17792	17792	w/o MS2:Myricitrin	DCYOADKBABEMIQ-UHFFFAOYSA-N	Completed	Organic compounds	Phenylpropanoids and polyketides	Flavonoids	Flavonoid glycosides	Flavonoid O-glycosides	Flavonoid-3-O-glycosides
17793	17793	w/o MS2:Myricitrin	DCYOADKBABEMIQ-UHFFFAOYSA-N	Completed	Organic compounds	Phenylpropanoids and polyketides	Flavonoids	Flavonoid glycosides	Flavonoid O-glycosides	Flavonoid-3-O-glycosides
17794	17794	w/o MS2:Massbank:PR040179 quercetin-3-beta-O-galactoside|Hyperoside|Quer_3_Gal|2-(3,4-dihydroxyphenyl)-5,7-dihydroxy-3-[(2S,3R,4S,5R,6R)-3,4,5-trihydroxy-6-(hydroxymethyl)oxan-2-yl]oxychromen-4-one	OVSQVDMCBVZWGM-DTGCRPNFSA-N	Completed	Organic compounds	Phenylpropanoids and polyketides	Flavonoids	Flavonoid glycosides	Flavonoid O-glycosides	Flavonoid-3-O-glycosides
17797	17797	Unknown	null
17820	17820	w/o MS2:6-HYDROXYANGOLENSIC ACID METHYL ESTER	GOYZKWCPWBKPIG-UHFFFAOYSA-N	Completed	Organic compounds	Lipids and lipid-like molecules	Prenol lipids	Triterpenoids	Limonoids
17822	17822	w/o MS2:NCGC00384975-01_C21H36O11_beta-D-Glucopyranoside, (1R,2S,4R,5R)-5-hydroxy-1,7,7-trimethylbicyclo[2.2.1]hept-2-yl 6-O-[(2R,3R,4R)-tetrahydro-3,4-dihydroxy-4-(hydroxymethyl)-2-furanyl]-	BVEVSYQMQABMQM-UHFFFAOYSA-N	Completed	Organic compounds	Lipids and lipid-like molecules	Prenol lipids	Terpene glycosides	Terpene glycosides
17824	17824	w/o MS2:(2R,2'R,4a'S,6'S,7'R,8a'S)-6,7-diformyl-4-hydroxy-2',5',5',8a'-tetramethyl-3',4',4a',5',6',7',8',8a'-octahydro-2'H,3H-spiro[benzofuran-2,1'-naphthalene]-6',7'-diyl diacetate	IFMKCDOLZBVXTP-AQLYLVBWSA-N	Completed	Organic compounds	Organoheterocyclic compounds	Benzofurans		Benzofurans
17827	17827	w/o MS2:SM 17:1,2O	VEDWOHQOYGFWPT-FYWRMAATSA-N	Not Found
17828	17828	w/o MS2:(2R,2aR,2'R,4R,5R,5'R,6aR,8aS,8bR,9S,11aS,12bS)-5',6a,8a,9-tetramethyldocosahydrospiro[naphtho[2',1':4,5]indeno[2,1-b]furan-10,2'-pyran]-2,2a,4,5-tetraol	JASYOPOIUHUBJK-UHFFFAOYSA-N	Completed	Organic compounds	Lipids and lipid-like molecules	Prenol lipids	Triterpenoids	Triterpenoids
17831	17831	Unknown	null
17832	17832	Unknown	null
17835	17835	Unknown	null
17837	17837	w/o MS2:Malyngamide 2	OEGLIHPBLJQCGW-DRBFKITJSA-N	Completed	Organic compounds	Lipids and lipid-like molecules	Prenol lipids	Monoterpenoids	Monocyclic monoterpenoids
17838	17838	w/o MS2:2-methoxyethyl 1-[2-(2,3-dichlorophenoxy)ethyl]-5-hydroxy-2-methylbenzo[g]indo le-3-carboxylate	NSOYGTWILXAJPQ-UHFFFAOYSA-N	Completed	Organic compounds	Organoheterocyclic compounds	Indoles and derivatives	Indolecarboxylic acids and derivatives	Indolecarboxylic acids and derivatives
17853	17853	w/o MS2:glycodeoxycholic acid	WVULKSPCQVQLCU-ZMBDPXIHSA-N	Completed	Organic compounds	Lipids and lipid-like molecules	Steroids and steroid derivatives	Bile acids, alcohols and derivatives	Glycinated bile acids and derivatives
17854	17854	w/o MS2:glycodeoxycholic acid	WVULKSPCQVQLCU-ZMBDPXIHSA-N	Completed	Organic compounds	Lipids and lipid-like molecules	Steroids and steroid derivatives	Bile acids, alcohols and derivatives	Glycinated bile acids and derivatives
17855	17855	w/o MS2:glycodeoxycholic acid	WVULKSPCQVQLCU-ZMBDPXIHSA-N	Completed	Organic compounds	Lipids and lipid-like molecules	Steroids and steroid derivatives	Bile acids, alcohols and derivatives	Glycinated bile acids and derivatives
17856	17856	w/o MS2:PE O-16:4_3:0	LYLAVAHZIDCFLU-AFSLFLIVSA-N	Not Found
17857	17857	w/o MS2:PE O-16:4_3:0	LYLAVAHZIDCFLU-AFSLFLIVSA-N	Not Found
17859	17859	w/o MS2:SL 12:2,O/13:1,O	IYOSSDKSJZWQIF-BNAOTKLTSA-N	Not Found
17862	17862	w/o MS2:SL 10:0,O/16:2	UMWOFUBZFITSNY-BWGIOWMMSA-N	Not Found
17864	17864	Unknown	null
17866	17866	Unknown	null
17875	17875	w/o MS2:2-[(1,1-dioxobenzo[d]1,2-thiazolin-3-yl)(2-chlorophenyl)amino]ethyl (2E)-3-phe nylprop-2-enoate	FFRNRGCLQSQHGC-UHFFFAOYSA-N	Completed	Organic compounds	Phenylpropanoids and polyketides	Cinnamic acids and derivatives	Cinnamic acid esters	Cinnamic acid esters
17894	17894	w/o MS2:Biotin	YBJHBAHKTGYVGT-ZKWXMUAHSA-N	Completed	Organic compounds	Organoheterocyclic compounds	Biotin and derivatives		Biotin and derivatives
17896	17896	w/o MS2:Vardenafil	SECKRCOLJRRGGV-UHFFFAOYSA-N	Completed	Organic compounds	Benzenoids	Benzene and substituted derivatives	Benzenesulfonamides	Benzenesulfonamides
17898	17898	w/o MS2:1-[(2E,4E)-6,7-Dihydroxy-2,4-octadienoyl]prolyl-N-methylvalyl-N2-methylalaninamide	YHEIGYJZSXWHJB-HIDOQYIDSA-N	Completed	Organic compounds	Organic acids and derivatives	Carboxylic acids and derivatives	Amino acids, peptides, and analogues	Peptides	Dipeptides
17899	17899	w/o MS2:C2 acyl glutaric DFO	BWWDIKJVXWVYID-UHFFFAOYSA-N	Completed	Organic compounds	Lipids and lipid-like molecules	Fatty Acyls	Fatty acids and conjugates	Straight chain fatty acids
17900	17900	w/o MS2:"(2R,3S,6R)-3-hydroxy-2-methyl-6-((3R,5S,7R,8R,9S,10S,12S,13R,14S,17R)-3,7,12-trihydroxy-10,13-dimethylhexadecahydro-1H-cyclopenta[a]phenanthren-17-yl)heptanoic acid"	FAYYTQMQTAKHRM-WXFYZJABSA-N	No Data Available
17903	17903	Unknown	null
17906	17906	w/o MS2:N-(3-bromophenyl)-2-{2-oxo-4-[N-benzylcarbamoyl]hydroquinolyl}acetamide	DBKGVZPPZXJSBY-UHFFFAOYSA-N	Completed	Organic compounds	Organoheterocyclic compounds	Quinolines and derivatives	Quinoline carboxamides	Quinoline carboxamides
17907	17907	w/o MS2:N-(3-bromophenyl)-2-{2-oxo-4-[N-benzylcarbamoyl]hydroquinolyl}acetamide	DBKGVZPPZXJSBY-UHFFFAOYSA-N	Completed	Organic compounds	Organoheterocyclic compounds	Quinolines and derivatives	Quinoline carboxamides	Quinoline carboxamides
17908	17908	w/o MS2:N-(3-bromophenyl)-2-{2-oxo-4-[N-benzylcarbamoyl]hydroquinolyl}acetamide	DBKGVZPPZXJSBY-UHFFFAOYSA-N	Completed	Organic compounds	Organoheterocyclic compounds	Quinolines and derivatives	Quinoline carboxamides	Quinoline carboxamides
17909	17909	w/o MS2:N-(3-bromophenyl)-2-{2-oxo-4-[N-benzylcarbamoyl]hydroquinolyl}acetamide	DBKGVZPPZXJSBY-UHFFFAOYSA-N	Completed	Organic compounds	Organoheterocyclic compounds	Quinolines and derivatives	Quinoline carboxamides	Quinoline carboxamides
17910	17910	Unknown	null
17911	17911	w/o MS2:ethyl 7-(4-chlorophenyl)-4-(4-hydroxy-3-methoxyphenyl)-2-methyl-5-oxo-1,4,6,7, 8-pentahydroquinoline-3-carboxylate	ZBYWPMOVCAPZIP-UHFFFAOYSA-N	Completed	Organic compounds	Organoheterocyclic compounds	Quinolines and derivatives	Phenylquinolines	Phenylquinolines
17924	17924	w/o MS2:Delsoline	JVBLTQQBEQQLEV-UHFFFAOYSA-N	Completed	Organic compounds	Lipids and lipid-like molecules	Prenol lipids	Diterpenoids	Aconitane-type diterpenoid alkaloids
17925	17925	w/o MS2:MMV676063	QOUIVZIZMDEBJC-UHFFFAOYSA-N	Completed	Organic compounds	Benzenoids	Phenol ethers		Phenol ethers
17926	17926	w/o MS2:MMV676063	QOUIVZIZMDEBJC-UHFFFAOYSA-N	Completed	Organic compounds	Benzenoids	Phenol ethers		Phenol ethers
17929	17929	w/o MS2:SL 10:1,O/15:1,O	DWLNMAIOLNHZJS-RCSMXTBFSA-N	Not Found
17930	17930	w/o MS2:SL 10:1,O/15:1,O	DWLNMAIOLNHZJS-RCSMXTBFSA-N	Not Found
17931	17931	w/o MS2:SL 10:1,O/15:1,O	DWLNMAIOLNHZJS-RCSMXTBFSA-N	Not Found
17938	17938	w/o MS2:ginnalin A	IGKWMHUOBKCUQU-UHFFFAOYSA-N	Completed	Organic compounds	Benzenoids	Benzene and substituted derivatives	Benzoic acids and derivatives	Hydroxybenzoic acid derivatives	Gallic acid and derivatives	Galloyl esters
17940	17940	w/o MS2:6-(furan-3-yl)-13-hydroxy-5,12,16,16-tetramethyl-7,10,17-trioxahexacyclo[13.3.3.0?,??.0?,??.0?,??.0?,??]henicos-19-ene-8,14,21-trione	IUXAGRKMQRVAMG-UHFFFAOYSA-N	Completed	Organic compounds	Lipids and lipid-like molecules	Fatty Acyls	Eicosanoids	Prostaglandins and related compounds
17941	17941	w/o MS2:6-(furan-3-yl)-13-hydroxy-5,12,16,16-tetramethyl-7,10,17-trioxahexacyclo[13.3.3.0?,??.0?,??.0?,??.0?,??]henicos-19-ene-8,14,21-trione	IUXAGRKMQRVAMG-UHFFFAOYSA-N	Completed	Organic compounds	Lipids and lipid-like molecules	Fatty Acyls	Eicosanoids	Prostaglandins and related compounds
17942	17942	w/o MS2:6-(furan-3-yl)-13-hydroxy-5,12,16,16-tetramethyl-7,10,17-trioxahexacyclo[13.3.3.0?,??.0?,??.0?,??.0?,??]henicos-19-ene-8,14,21-trione	IUXAGRKMQRVAMG-UHFFFAOYSA-N	Completed	Organic compounds	Lipids and lipid-like molecules	Fatty Acyls	Eicosanoids	Prostaglandins and related compounds
17948	17948	w/o MS2:[5-ethenyl-3-hydroxy-4-(3-hydroxyprop-1-en-2-yl)-2-(3-methoxy-3-oxoprop-1-en-2-yl)-5-methylcyclohexyl] 4-acetyloxy-3-hydroxy-2-methylidenebutanoate	XTMCUUVQSGQNSI-UHFFFAOYSA-N	Completed	Organic compounds	Lipids and lipid-like molecules	Prenol lipids	Sesquiterpenoids	Elemane sesquiterpenoids
17949	17949	w/o MS2:[5-ethenyl-3-hydroxy-4-(3-hydroxyprop-1-en-2-yl)-2-(3-methoxy-3-oxoprop-1-en-2-yl)-5-methylcyclohexyl] 4-acetyloxy-3-hydroxy-2-methylidenebutanoate	XTMCUUVQSGQNSI-UHFFFAOYSA-N	Completed	Organic compounds	Lipids and lipid-like molecules	Prenol lipids	Sesquiterpenoids	Elemane sesquiterpenoids
17950	17950	w/o MS2:[5-ethenyl-3-hydroxy-4-(3-hydroxyprop-1-en-2-yl)-2-(3-methoxy-3-oxoprop-1-en-2-yl)-5-methylcyclohexyl] 4-acetyloxy-3-hydroxy-2-methylidenebutanoate	XTMCUUVQSGQNSI-UHFFFAOYSA-N	Completed	Organic compounds	Lipids and lipid-like molecules	Prenol lipids	Sesquiterpenoids	Elemane sesquiterpenoids
17951	17951	w/o MS2:[5-ethenyl-3-hydroxy-4-(3-hydroxyprop-1-en-2-yl)-2-(3-methoxy-3-oxoprop-1-en-2-yl)-5-methylcyclohexyl] 4-acetyloxy-3-hydroxy-2-methylidenebutanoate	XTMCUUVQSGQNSI-UHFFFAOYSA-N	Completed	Organic compounds	Lipids and lipid-like molecules	Prenol lipids	Sesquiterpenoids	Elemane sesquiterpenoids
17956	17956	w/o MS2:[5-ethenyl-3-hydroxy-4-(3-hydroxyprop-1-en-2-yl)-2-(3-methoxy-3-oxoprop-1-en-2-yl)-5-methylcyclohexyl] 4-acetyloxy-3-hydroxy-2-methylidenebutanoate	XTMCUUVQSGQNSI-UHFFFAOYSA-N	Completed	Organic compounds	Lipids and lipid-like molecules	Prenol lipids	Sesquiterpenoids	Elemane sesquiterpenoids
17958	17958	w/o MS2:6'-O-beta-D-apiofura-Sweroside	JNPXCTROEJQHKD-UHFFFAOYSA-N	Completed	Organic compounds	Organic oxygen compounds	Organooxygen compounds	Carbohydrates and carbohydrate conjugates	Glycosyl compounds	O-glycosyl compounds
17961	17961	w/o MS2:3_methoxy_tryptophan	KVNPSKDDJARYKK-UHFFFAOYSA-N	Completed	Organic compounds	Organoheterocyclic compounds	Indoles and derivatives	Tryptamines and derivatives	Serotonins
17963	17963	w/o MS2:N-adamantanyl-2-{1-[(4-chlorophenyl)carbonyl]-5-methoxy-2-methylindol-3-yl}ace tamide	JOHIXLHDLHQWFQ-UHFFFAOYSA-N	Completed	Organic compounds	Organoheterocyclic compounds	Indoles and derivatives	Benzoylindoles	Benzoylindoles
17967	17967	Unknown	null
17968	17968	w/o MS2:NCGC00380715-01_C27H38O8_9-Acetoxy-4a,7b-dihydroxy-3-(hydroxymethyl)-1,1,6,8-tetramethyl-5-oxo-1,1a,1b,4,4a,5,7a,7b,8,9-decahydro-9aH-cyclopropa[3,4]benzo[1,2-e]azulen-9a-yl 2-methylbutanoate	LJNNQVFOVQWDMN-UHFFFAOYSA-N	Completed	Organic compounds	Lipids and lipid-like molecules	Prenol lipids	Diterpenoids	Tigliane and ingenane diterpenoids	Phorbol esters
17970	17970	w/o MS2:ReSpect:PS014907 2'-Deoxyinosine-5'-triphosphate trisodium salt|dITP|2'-Deoxy-ITP	UFJPAQSLHAGEBL-UHFFFAOYSA-N	Completed	Organic compounds	Nucleosides, nucleotides, and analogues	Purine nucleotides	Purine deoxyribonucleotides	Purine deoxyribonucleoside triphosphates	Purine 2'-deoxyribonucleoside triphosphates
17971	17971	w/o MS2:caudatin	VWLXIXALPNYWFH-UHFFFAOYSA-N	Completed	Organic compounds	Lipids and lipid-like molecules	Steroids and steroid derivatives	Pregnane steroids	Gluco/mineralocorticoids, progestogins and derivatives
17974	17974	Unknown	null
17975	17975	Unknown	null
17977	17977	Unknown	null
17985	17985	w/o MS2:NCGC00381214-01_C21H30O12_beta-D-Glucopyranoside, 2-hydroxy-4-(2-propen-1-yl)phenyl 6-O-beta-D-glucopyranosyl-	JSQKCXPOJUGOCX-LWZURRPWSA-N	Completed	Organic compounds	Organic oxygen compounds	Organooxygen compounds	Carbohydrates and carbohydrate conjugates	Glycosyl compounds	Phenolic glycosides
17988	17988	w/o MS2:PE 18:2	JWIRVIPZFQUKJP-AFJQJTPPSA-N	Not Found
17989	17989	w/o MS2:PE 18:2	JWIRVIPZFQUKJP-AFJQJTPPSA-N	Not Found
17990	17990	Unknown	null
17996	17996	w/o MS2:Carminic Acid	DGQLVPJVXFOQEV-UHFFFAOYSA-N	Completed	Organic compounds	Benzenoids	Anthracenes	Anthracenecarboxylic acids and derivatives	Anthracenecarboxylic acids
17997	17997	w/o MS2:Carminic Acid	DGQLVPJVXFOQEV-UHFFFAOYSA-N	Completed	Organic compounds	Benzenoids	Anthracenes	Anthracenecarboxylic acids and derivatives	Anthracenecarboxylic acids
18000	18000	w/o MS2:NCGC00385218-01!7-hydroxy-2-(4-hydroxy-3,5-dimethoxyphenyl)-5-[(2S,3R,4S,5S,6R)-3,4,5-trihydroxy-6-(hydroxymethyl)oxan-2-yl]oxychromen-4-one	FLSOTPIEFVBPBU-LDBVRRDLSA-N	Completed	Organic compounds	Phenylpropanoids and polyketides	Flavonoids	Flavonoid glycosides	Flavonoid O-glycosides
18001	18001	w/o MS2:7-hydroxy-2-(4-hydroxy-3,5-dimethoxyphenyl)-5-[(2S,3R,4S,5S,6R)-3,4,5-trihydroxy-6-(hydroxymethyl)oxan-2-yl]oxychromen-4-one	FLSOTPIEFVBPBU-UHFFFAOYSA-N	Completed	Organic compounds	Phenylpropanoids and polyketides	Flavonoids	Flavonoid glycosides	Flavonoid O-glycosides
18005	18005	w/o MS2:5-(5-formyl-2,4-dioxo(1,3-dihydropyrimidinyl))-2-[(4-methylphenylcarbonyloxy)m ethyl]oxolan-3-yl 4-methylbenzoate	BTXDTLDRUMNVOG-UHFFFAOYSA-N	Completed	Organic compounds	Nucleosides, nucleotides, and analogues	Pyrimidine nucleosides	Pyrimidine 2'-deoxyribonucleosides	Pyrimidine 2'-deoxyribonucleosides
18006	18006	w/o MS2:NCGC00168968-03_C24H28O11_[(1aS,1bS,2S,5aR,6S,6aS)-2-(beta-D-Glucopyranosyloxy)-6-hydroxy-1b,5a,6,6a-tetrahydrooxireno[4,5]cyclopenta[1,2-c]pyran-1a(2H)-yl]methyl (2E)-3-phenylacrylate	SCIGYBYAZUFDLA-LUVHZPKESA-N	Completed	Organic compounds	Organic oxygen compounds	Organooxygen compounds	Carbohydrates and carbohydrate conjugates	Glycosyl compounds	O-glycosyl compounds
18007	18007	w/o MS2:[(1aS,1bS,2S,5aR,6S,6aS)-6-hydroxy-2-[(2S,3R,4S,5S,6R)-3,4,5-trihydroxy-6-(hydroxymethyl)oxan-2-yl]oxy-2,5a,6,6a-tetrahydro-1bH-oxireno[5,6]cyclopenta[1,3-c]pyran-1a-yl]methyl (E)-3-phenylprop-2-enoate	SCIGYBYAZUFDLA-UHFFFAOYSA-N	Completed	Organic compounds	Organic oxygen compounds	Organooxygen compounds	Carbohydrates and carbohydrate conjugates	Glycosyl compounds	O-glycosyl compounds
18008	18008	w/o MS2:[(1aS,1bS,2S,5aR,6S,6aS)-6-hydroxy-2-[(2S,3R,4S,5S,6R)-3,4,5-trihydroxy-6-(hydroxymethyl)oxan-2-yl]oxy-2,5a,6,6a-tetrahydro-1bH-oxireno[5,6]cyclopenta[1,3-c]pyran-1a-yl]methyl (E)-3-phenylprop-2-enoate	SCIGYBYAZUFDLA-UHFFFAOYSA-N	Completed	Organic compounds	Organic oxygen compounds	Organooxygen compounds	Carbohydrates and carbohydrate conjugates	Glycosyl compounds	O-glycosyl compounds
18014	18014	w/o MS2:6_methoxy_1234tetrahydro_9H_pyrido_34biindole_1_carboxylic_acid	GHEBCEHFQAHKRP-UHFFFAOYSA-N	Completed	Organic compounds	Alkaloids and derivatives	Harmala alkaloids		Harmala alkaloids
18020	18020	w/o MS2:NCGC00384883-01!(2S,3R,4S,5S,6R)-2-[(2R,3R,4S,5S,6R)-4,5-dihydroxy-6-(hydroxymethyl)-2-(3-hydroxy-6-methylheptoxy)oxan-3-yl]oxy-6-(hydroxymethyl)oxane-3,4,5-triol	OCLJUQSRRLIINU-CBMLQZBESA-N	Completed	Organic compounds	Lipids and lipid-like molecules	Fatty Acyls	Fatty acyl glycosides	Fatty acyl glycosides of mono- and disaccharides
18028	18028	Unknown	null
18029	18029	w/o MS2:methyl 2-[(dibenzo[b,d]furan-2-ylsulfonyl)amino]-3,4,5-trimethoxybenzoate	LWUWUBBAEPLFDF-UHFFFAOYSA-N	Completed	Organic compounds	Organoheterocyclic compounds	Benzofurans	Dibenzofurans	Dibenzofurans
18032	18032	w/o MS2:Glyburide (Diabeta)	ZNNLBTZKUZBEKO-UHFFFAOYSA-N	Completed	Organic compounds	Benzenoids	Benzene and substituted derivatives	Benzenesulfonamides	Benzenesulfonamides
18041	18041	w/o MS2:[(1aS,1bS,5S,5aS,6S)-6-hydroxy-6-(hydroxymethyl)-2-[[(2R,3R,4S,5S,6R)-3,4,5-trihydroxy-6-(hydroxymethyl)oxan-2-yl]oxymethyl]-1b,5,5a,6a-tetrahydro-1aH-oxireno[3,4]cyclopenta[1,3-d]pyran-5-yl] 3-methylbutanoate	CHSDMOZSQFIUGK-UHFFFAOYSA-N	Completed	Organic compounds	Organic oxygen compounds	Organooxygen compounds	Carbohydrates and carbohydrate conjugates	Glycosyl compounds	O-glycosyl compounds
18047	18047	Unknown	null
18048	18048	w/o MS2:PC 16:1e	QJJWMSIGZZMDJU-KTKRTIGZSA-N	Not Found
18049	18049	w/o MS2:LDGTS 18:4	GRSSDQVNPYQVJF-DOFZRALJSA-N	Not Found
18050	18050	w/o MS2:Threonine conjugated chenodeoxycholic acid	FDLBWFQZCBIUPV-GLPAMVAXSA-N	Completed	Organic compounds	Lipids and lipid-like molecules	Steroids and steroid derivatives	Bile acids, alcohols and derivatives	Glycinated bile acids and derivatives
18051	18051	Unknown	null
18052	18052	Unknown	null
18054	18054	Unknown	null
18055	18055	Unknown	null
18058	18058	w/o MS2:[(2S,3R,4S,5S,6R)-3,4,5-trihydroxy-6-[[(E)-3-(4-hydroxyphenyl)prop-2-enoyl]oxymethyl]oxan-2-yl] (E)-3-phenylprop-2-enoate	BRXADWYLMDAXBU-FLXITYBYSA-N	Completed	Organic compounds	Phenylpropanoids and polyketides	Cinnamic acids and derivatives	Cinnamic acid esters	O-cinnamoyl glycosides
18086	18086	w/o MS2:MLS001140925-01!1-[(2S)-2-amino-3-phenylpropanoyl]-N-[(2S)-1-[(4-methoxyphenyl)methylamino]-3-methyl-1-oxobutan-2-yl]piperidine-4-carboxamide	PBVWYDDSHIDNBJ-DQEYMECFSA-N	Completed	Organic compounds	Organic acids and derivatives	Peptidomimetics	Hybrid peptides	Hybrid peptides
18098	18098	w/o MS2:NCGC00169106-02![(2R,3S,4S,5R,6R)-6-[2-(3,4-dihydroxyphenyl)ethoxy]-3,4,5-trihydroxyoxan-2-yl]methyl (E)-3-(3,4-dihydroxyphenyl)prop-2-enoate	LFKQVVDFNHDYNK-FOXCETOMSA-N	Completed	Organic compounds	Phenylpropanoids and polyketides	Cinnamic acids and derivatives	Hydroxycinnamic acids and derivatives	Coumaric acids and derivatives
18104	18104	w/o MS2:Oxo-taurocholenic acid or isomer putative	CPTGMLIRCHKJMU-UHFFFAOYSA-N	Completed	Organic compounds	Lipids and lipid-like molecules	Steroids and steroid derivatives	Bile acids, alcohols and derivatives	Hydroxy bile acids, alcohols and derivatives	Monohydroxy bile acids, alcohols and derivatives
18107	18107	w/o MS2:PC 15:0	MTDLVIQWWMUBEL-UHFFFAOYSA-N	Not Found
18109	18109	Unknown	null
18111	18111	Unknown	null
18112	18112	Unknown	null
18115	18115	w/o MS2:3-{4,5-dihydroxy-6-methoxy-8-oxatricyclo[7.4.0.0,?]trideca-1(9),2(7),3,5,10,12-hexaen-3-yl}-6-methoxy-8-oxatricyclo[7.4.0.0,?]trideca-1(9),2(7),3,5,10,12-hexaene-4,5-diol	PUHJXGNFOQXAFY-UHFFFAOYSA-N	Completed	Organic compounds	Phenylpropanoids and polyketides	Tannins	Hydrolyzable tannins	Hydrolyzable tannins
18121	18121	Unknown	null
18124	18124	w/o MS2:MLS001141003-01!(2R)-3-(1H-indol-3-yl)-2-[2-(2-oxo-4-phenylchromen-7-yl)oxypropanoylamino]propanoic acid	BAUJIQPZQUOMNX-DNIBEGIYSA-N	Completed	Organic compounds	Phenylpropanoids and polyketides	Neoflavonoids	Neoflavones	Neoflavones
18135	18135	w/o MS2:Spectral Match to Decaethylene glycol from NIST14 [IIN-based on	DTPCFIHYWYONMD-UHFFFAOYSA-N	Completed	Organic compounds	Organic oxygen compounds	Organooxygen compounds	Ethers	Dialkyl ethers	Polyethylene glycols
18149	18149	Unknown	null
18153	18153	Unknown	null
18154	18154	w/o MS2:3-(4-(2-amino-2-oxoethoxy)phenyl)-3-(7-hydroxy-3-(4-hydroxyphenyl)-4-oxo-4H-chromen-8-yl)propanoic acid	CKSNMFLZWZXKGH-UHFFFAOYSA-N	Completed	Organic compounds	Phenylpropanoids and polyketides	Isoflavonoids	Isoflav-2-enes	Isoflavones
18156	18156	w/o MS2:3-(2-fluorophenyl)-10-(7-methoxy-1-methyl-2-oxo-1,2-dihydroquinolin-3-yl)-9,10-dihydropyrano[2,3-f]chromene-4,8-dione	WGAGIALDHUDRIR-UHFFFAOYSA-N	Completed	Organic compounds	Phenylpropanoids and polyketides	Isoflavonoids	Pyranoisoflavonoids	Pyranoisoflavonoids
18160	18160	w/o MS2:NCGC00380900-01_C20H29NO12_2-{[6-O-(beta-D-Glucopyranosyl)-beta-D-glucopyranosyl]oxy}-2-phenylacetamide	OCQMNDCGKQJTNY-BVXMNXTGSA-N	Completed	Organic compounds	Lipids and lipid-like molecules	Fatty Acyls	Fatty acyl glycosides	Fatty acyl glycosides of mono- and disaccharides
18161	18161	w/o MS2:NCGC00380900-01_C20H29NO12_2-{[6-O-(beta-D-Glucopyranosyl)-beta-D-glucopyranosyl]oxy}-2-phenylacetamide	OCQMNDCGKQJTNY-BVXMNXTGSA-N	Completed	Organic compounds	Lipids and lipid-like molecules	Fatty Acyls	Fatty acyl glycosides	Fatty acyl glycosides of mono- and disaccharides
18164	18164	w/o MS2:NCGC00380900-01_C20H29NO12_2-{[6-O-(beta-D-Glucopyranosyl)-beta-D-glucopyranosyl]oxy}-2-phenylacetamide	OCQMNDCGKQJTNY-BVXMNXTGSA-N	Completed	Organic compounds	Lipids and lipid-like molecules	Fatty Acyls	Fatty acyl glycosides	Fatty acyl glycosides of mono- and disaccharides
18166	18166	w/o MS2:_130047	KMVGZHAXSWPDLJ-YQLYFKSQSA-N	Completed	Organic compounds	Organoheterocyclic compounds	Quinolines and derivatives	Phenylquinolines	Phenylquinolines
18167	18167	w/o MS2:MLS002153332-01!GR 127935 hydrochloride hydrate	SRVVUYIJVBLEJI-UHFFFAOYSA-N	Completed	Organic compounds	Benzenoids	Benzene and substituted derivatives	Anilides	Aromatic anilides	Benzanilides
18168	18168	w/o MS2:MLS002153332-01!GR 127935 hydrochloride hydrate	SRVVUYIJVBLEJI-UHFFFAOYSA-N	Completed	Organic compounds	Benzenoids	Benzene and substituted derivatives	Anilides	Aromatic anilides	Benzanilides
18169	18169	w/o MS2:MLS002153332-01!GR 127935 hydrochloride hydrate	SRVVUYIJVBLEJI-UHFFFAOYSA-N	Completed	Organic compounds	Benzenoids	Benzene and substituted derivatives	Anilides	Aromatic anilides	Benzanilides
18170	18170	w/o MS2:MLS002153332-01!GR 127935 hydrochloride hydrate	SRVVUYIJVBLEJI-UHFFFAOYSA-N	Completed	Organic compounds	Benzenoids	Benzene and substituted derivatives	Anilides	Aromatic anilides	Benzanilides
18172	18172	Unknown	null
18173	18173	Unknown	null
18176	18176	Unknown	null
18177	18177	Unknown	null
18179	18179	Unknown	null
18190	18190	w/o MS2:verproside	DBUOUVZMYWYRRI-UHFFFAOYSA-N	Completed	Organic compounds	Organic oxygen compounds	Organooxygen compounds	Carbohydrates and carbohydrate conjugates	Glycosyl compounds	O-glycosyl compounds
18202	18202	w/o MS2:(3E,5S,7R,8R,11E,13S,15R,16R)-3,5,7,11,13,15-hexamethyl-8,16-bis(1,3-oxazol-5-ylmethyl)-1,9-dioxacyclohexadeca-3,11-diene-2,10-dione	LAJRJVDLKYGLOO-HLRFMGGZSA-N	Completed	Organic compounds	Phenylpropanoids and polyketides	Macrolides and analogues		Macrolides and analogues
18203	18203	w/o MS2:(3E,5S,7R,8R,11E,13S,15R,16R)-3,5,7,11,13,15-hexamethyl-8,16-bis(1,3-oxazol-5-ylmethyl)-1,9-dioxacyclohexadeca-3,11-diene-2,10-dione	LAJRJVDLKYGLOO-HLRFMGGZSA-N	Completed	Organic compounds	Phenylpropanoids and polyketides	Macrolides and analogues		Macrolides and analogues
18205	18205	w/o MS2:NCGC00347645-02_C28H38N2O6_1,9-Dioxacyclohexadeca-3,11-diene-2,10-dione, 3,5,7,11,13,15-hexamethyl-8,16-bis(5-oxazolylmethyl)-, (3E,5S,7R,8R,11E,13S,15R,16R)-	LAJRJVDLKYGLOO-HLRFMGGZSA-N	Completed	Organic compounds	Phenylpropanoids and polyketides	Macrolides and analogues		Macrolides and analogues
18206	18206	w/o MS2:NCGC00347645-02_C28H38N2O6_1,9-Dioxacyclohexadeca-3,11-diene-2,10-dione, 3,5,7,11,13,15-hexamethyl-8,16-bis(5-oxazolylmethyl)-, (3E,5S,7R,8R,11E,13S,15R,16R)-	LAJRJVDLKYGLOO-HLRFMGGZSA-N	Completed	Organic compounds	Phenylpropanoids and polyketides	Macrolides and analogues		Macrolides and analogues
18209	18209	Unknown	null
18210	18210	Unknown	null
18212	18212	w/o MS2:C8-sterol isomerase inhibitor Naegleria fowleri Ameobia 3	JTLODDSXLLEHRW-UHFFFAOYSA-N	Completed	Organic compounds	Organoheterocyclic compounds	Azolidines	Imidazolidines	Imidazolidinones	Imidazolidinediones	Hydantoins
18214	18214	w/o MS2:NDL-3000-ST079100	GTXCMWYKBUKOMT-UHFFFAOYSA-O	Completed	Organic compounds	Benzenoids	Benzene and substituted derivatives	Benzoic acids and derivatives	Benzamides
18225	18225	w/o MS2:NCGC00380191-01![(2R,3S,4S,5R,6R)-3,4,5-trihydroxy-6-[(2R,3R,4S,5S,6R)-3,4,5-trihydroxy-6-(hydroxymethyl)oxan-2-yl]oxyoxan-2-yl]methyl 7-methyloctanoate	MGQMHWZXSBFPMH-PEQRZCQJSA-N	Completed	Organic compounds	Lipids and lipid-like molecules	Saccharolipids		Saccharolipids
18227	18227	w/o MS2:HMDB:HMDB00896-1267 Taurodeoxycholic acid	AWDRATDZQPNJFN-VAYUFCLWSA-N	Completed	Organic compounds	Lipids and lipid-like molecules	Steroids and steroid derivatives	Bile acids, alcohols and derivatives	Taurinated bile acids and derivatives
18228	18228	w/o MS2:HMDB:HMDB00896-1267 Taurodeoxycholic acid	AWDRATDZQPNJFN-VAYUFCLWSA-N	Completed	Organic compounds	Lipids and lipid-like molecules	Steroids and steroid derivatives	Bile acids, alcohols and derivatives	Taurinated bile acids and derivatives
18230	18230	Unknown	null
18232	18232	Unknown	null
18233	18233	Unknown	null
18234	18234	Unknown	null
18240	18240	w/o MS2:quercetin 3-O-glucuronide	DUBCCGAQYVUYEU-UHFFFAOYSA-N	Completed	Organic compounds	Phenylpropanoids and polyketides	Flavonoids	Flavonoid glycosides	Flavonoid O-glycosides	Flavonoid O-glucuronides	Flavonoid-3-O-glucuronides
18260	18260	w/o MS2:Smenamide A or B	XJGQYXLPKXLNRM-UOXMMRTKSA-O	Completed	Organic compounds	Benzenoids	Benzene and substituted derivatives		Benzene and substituted derivatives
18261	18261	w/o MS2:"(3R,6R)-1-hydroxy-6-((3R,5R,7R,8R,9S,10S,12S,13R,14S,17R)-3,7,12-trihydroxy-10,13-dimethylhexadecahydro-1H-cyclopenta[a]phenanthren-17-yl)heptan-3-yl hydrogen sulfate"	DFSUHDZXXWBENC-QWJXAWRDSA-N	Completed	Organic compounds	Lipids and lipid-like molecules	Steroids and steroid derivatives	Bile acids, alcohols and derivatives	Hydroxy bile acids, alcohols and derivatives	Trihydroxy bile acids, alcohols and derivatives
18262	18262	w/o MS2:"(3R,6R)-1-hydroxy-6-((3R,5R,7R,8R,9S,10S,12S,13R,14S,17R)-3,7,12-trihydroxy-10,13-dimethylhexadecahydro-1H-cyclopenta[a]phenanthren-17-yl)heptan-3-yl hydrogen sulfate"	DFSUHDZXXWBENC-QWJXAWRDSA-N	Completed	Organic compounds	Lipids and lipid-like molecules	Steroids and steroid derivatives	Bile acids, alcohols and derivatives	Hydroxy bile acids, alcohols and derivatives	Trihydroxy bile acids, alcohols and derivatives
18263	18263	w/o MS2:"(3R,6R)-1-hydroxy-6-((3R,5R,7R,8R,9S,10S,12S,13R,14S,17R)-3,7,12-trihydroxy-10,13-dimethylhexadecahydro-1H-cyclopenta[a]phenanthren-17-yl)heptan-3-yl hydrogen sulfate"	DFSUHDZXXWBENC-QWJXAWRDSA-N	Completed	Organic compounds	Lipids and lipid-like molecules	Steroids and steroid derivatives	Bile acids, alcohols and derivatives	Hydroxy bile acids, alcohols and derivatives	Trihydroxy bile acids, alcohols and derivatives
18267	18267	Unknown	null
18270	18270	w/o MS2:2-(3-(3-(3,4-dimethoxyphenyl)-4,8-dioxo-4,8,9,10-tetrahydropyrano[2,3-f]chromen-10-yl)phenoxy)acetamide	IUQOJESNSFQLHI-UHFFFAOYSA-N	Completed	Organic compounds	Phenylpropanoids and polyketides	Isoflavonoids	Pyranoisoflavonoids	Pyranoisoflavonoids
18273	18273	w/o MS2:Columbamide B	JBEYLLUXESVNSE-QOZDHKFNSA-N	Completed	Organic compounds	Lipids and lipid-like molecules	Fatty Acyls	Fatty amides	N-acyl amines
18274	18274	w/o MS2:NCGC00380810-01!	GADSICAILMLRQB-GVRUMSNVSA-N	Completed	Organic compounds	Lipids and lipid-like molecules	Prenol lipids	Terpene lactones	Terpene lactones
18277	18277	w/o MS2:PE 19:4	YABCXNZXDWMXSH-AFSLFLIVSA-N	Not Found
18279	18279	w/o MS2:"2-((3R)-3-((3R,5S,7R,9S,10S,12S,13R,14S,17R)-3,7,12-trihydroxy-10,13-dimethylhexadecahydro-1H-cyclopenta[a]phenanthren-17-yl)butanamido)ethane-1-sulfonic acid"	FLCYLDUFOVBENV-SRNOMOOLSA-N	Completed	Organic compounds	Lipids and lipid-like molecules	Steroids and steroid derivatives	Bile acids, alcohols and derivatives	Hydroxy bile acids, alcohols and derivatives	Trihydroxy bile acids, alcohols and derivatives
18281	18281	w/o MS2:SL 10:1,O/16:2,O	SGXULZYXJILSSE-UQEWLMKTSA-N	Not Found
18283	18283	Unknown	null
18285	18285	Unknown	null
18288	18288	Unknown	null
18289	18289	Unknown	null
18296	18296	w/o MS2:methyl (3R,4R,5R)-3,4-dihydroxy-5-[(2R,3R,4S,5S,6R)-3,4,5-trihydroxy-6-[[(E)-3-phenylprop-2-enoyl]oxymethyl]oxan-2-yl]oxycyclohexene-1-carboxylate	DOFMBNVUGRDDTK-NZNOAPCVSA-N	Completed	Organic compounds	Lipids and lipid-like molecules	Fatty Acyls	Fatty acyl glycosides	Fatty acyl glycosides of mono- and disaccharides
18297	18297	w/o MS2:methyl (3R,4R,5R)-3,4-dihydroxy-5-[(2R,3R,4S,5S,6R)-3,4,5-trihydroxy-6-[[(E)-3-phenylprop-2-enoyl]oxymethyl]oxan-2-yl]oxycyclohexene-1-carboxylate	DOFMBNVUGRDDTK-NZNOAPCVSA-N	Completed	Organic compounds	Lipids and lipid-like molecules	Fatty Acyls	Fatty acyl glycosides	Fatty acyl glycosides of mono- and disaccharides
18298	18298	w/o MS2:NCGC00380173-01_C25H28O12_Cyclopenta[c]pyran-4-carboxylic acid, 1,4a,5,6,7,7a-hexahydro-6-hydroxy-1-[[6-O-[(2E)-3-(4-hydroxyphenyl)-1-oxo-2-propen-1-yl]-beta-D-glucopyranosyl]oxy]-7-methylene-	DFXWNJDFYDFQCW-XUKYJPPUSA-N	Completed	Organic compounds	Phenylpropanoids and polyketides	Cinnamic acids and derivatives	Hydroxycinnamic acids and derivatives	Hydroxycinnamic acid esters	Coumaric acid esters
18299	18299	w/o MS2:NCGC00380173-01_C25H28O12_Cyclopenta[c]pyran-4-carboxylic acid, 1,4a,5,6,7,7a-hexahydro-6-hydroxy-1-[[6-O-[(2E)-3-(4-hydroxyphenyl)-1-oxo-2-propen-1-yl]-beta-D-glucopyranosyl]oxy]-7-methylene-	DFXWNJDFYDFQCW-XUKYJPPUSA-N	Completed	Organic compounds	Phenylpropanoids and polyketides	Cinnamic acids and derivatives	Hydroxycinnamic acids and derivatives	Hydroxycinnamic acid esters	Coumaric acid esters
18307	18307	w/o MS2:NCGC00385100-01![(2R,3S,4S,5R,6S)-3,4,5-trihydroxy-6-(5-hydroxy-2-methyl-4-oxochromen-7-yl)oxyoxan-2-yl]methyl (4R)-4-(2-hydroxypropan-2-yl)cyclohexene-1-carboxylate [IIN-based on	OUBDJJFZUQGQLU-ZHFYLPRNSA-N	Completed	Organic compounds	Lipids and lipid-like molecules	Saccharolipids		Saccharolipids
18308	18308	w/o MS2:NCGC00385100-01![(2R,3S,4S,5R,6S)-3,4,5-trihydroxy-6-(5-hydroxy-2-methyl-4-oxochromen-7-yl)oxyoxan-2-yl]methyl (4R)-4-(2-hydroxypropan-2-yl)cyclohexene-1-carboxylate [IIN-based on	OUBDJJFZUQGQLU-ZHFYLPRNSA-N	Completed	Organic compounds	Lipids and lipid-like molecules	Saccharolipids		Saccharolipids
18312	18312	w/o MS2:anthothecol	AJTULIWKBMDPCJ-UHFFFAOYSA-N	Completed	Organic compounds	Lipids and lipid-like molecules	Prenol lipids	Triterpenoids	Limonoids
18313	18313	w/o MS2:anthothecol	AJTULIWKBMDPCJ-UHFFFAOYSA-N	Completed	Organic compounds	Lipids and lipid-like molecules	Prenol lipids	Triterpenoids	Limonoids
18314	18314	w/o MS2:anthothecol	AJTULIWKBMDPCJ-UHFFFAOYSA-N	Completed	Organic compounds	Lipids and lipid-like molecules	Prenol lipids	Triterpenoids	Limonoids
18315	18315	w/o MS2:neoandrographolide	YGCYRQKJYWQXHG-UHFFFAOYSA-N	Completed	Organic compounds	Lipids and lipid-like molecules	Prenol lipids	Terpene glycosides	Diterpene glycosides
18317	18317	w/o MS2:Spectral Match to Undecaethylene glycol from NIST14	PSVXZQVXSXSQRO-UHFFFAOYSA-N	Completed	Organic compounds	Organic oxygen compounds	Organooxygen compounds	Ethers	Dialkyl ethers	Polyethylene glycols
18318	18318	w/o MS2:Spectral Match to Undecaethylene glycol from NIST14	PSVXZQVXSXSQRO-UHFFFAOYSA-N	Completed	Organic compounds	Organic oxygen compounds	Organooxygen compounds	Ethers	Dialkyl ethers	Polyethylene glycols
18319	18319	w/o MS2:SM 18:0,2O	BRHXFFLJDJQQDC-UHFFFAOYSA-N	Not Found
18320	18320	w/o MS2:"methyl (6R)-2-(hydroxymethyl)-6-((3R,5S,7R,9S,10S,12S,13R,14S,17R)-3,7,12-trihydroxy-10,13-dimethylhexadecahydro-1H-cyclopenta[a]phenanthren-17-yl)heptanoate"	DNRPEPTUACADRG-MXZLOEIUSA-N	Completed	Organic compounds	Lipids and lipid-like molecules	Steroids and steroid derivatives	Bile acids, alcohols and derivatives	Hydroxy bile acids, alcohols and derivatives	Tetrahydroxy bile acids, alcohols and derivatives
18321	18321	w/o MS2:"methyl (6R)-2-(hydroxymethyl)-6-((3R,5S,7R,9S,10S,12S,13R,14S,17R)-3,7,12-trihydroxy-10,13-dimethylhexadecahydro-1H-cyclopenta[a]phenanthren-17-yl)heptanoate"	DNRPEPTUACADRG-MXZLOEIUSA-N	Completed	Organic compounds	Lipids and lipid-like molecules	Steroids and steroid derivatives	Bile acids, alcohols and derivatives	Hydroxy bile acids, alcohols and derivatives	Tetrahydroxy bile acids, alcohols and derivatives
18323	18323	Unknown	null
18326	18326	Unknown	null
18332	18332	w/o MS2:ethyl 7-(4-chlorophenyl)-4-(3-ethoxy-4-hydroxyphenyl)-2-methyl-5-oxo-1,4,6,7,8 -pentahydroquinoline-3-carboxylate	IYASPGXQVGMFOY-UHFFFAOYSA-N	Completed	Organic compounds	Organoheterocyclic compounds	Quinolines and derivatives	Phenylquinolines	Phenylquinolines
18339	18339	w/o MS2:PE 17:0	JMDGFRHLXKUPGL-UHFFFAOYSA-N	Not Found
18340	18340	w/o MS2:PE 17:0	JMDGFRHLXKUPGL-UHFFFAOYSA-N	Not Found
18342	18342	w/o MS2:Glycocholic acid	RFDAIACWWDREDC-FRVQLJSFSA-N	Completed	Organic compounds	Lipids and lipid-like molecules	Steroids and steroid derivatives	Bile acids, alcohols and derivatives	Glycinated bile acids and derivatives
18344	18344	w/o MS2:SL 10:0,O/16:2,O	SSFKEVYIGJFGRO-PTLKBEDNSA-N	Not Found
18345	18345	w/o MS2:SL 10:0,O/16:2,O	SSFKEVYIGJFGRO-PTLKBEDNSA-N	Not Found
18348	18348	Unknown	null
18349	18349	Unknown	null
18350	18350	Unknown	null
18351	18351	Unknown	null
18353	18353	Unknown	null
18355	18355	Unknown	null
18356	18356	Unknown	null
18357	18357	w/o MS2:ReSpect:PT204340 Quercetin-3-O-glucose-6''-acetate|Quer-3-Glc-6pp-acetate|quercetin-3-O-beta-D-glucopyranosyl-6''-acetate|quercetin 3-(6''-acetylglucoside)	VNWKTOKETHGBQD-UHFFFAOYSA-N	Completed	Organic compounds	Hydrocarbons	Saturated hydrocarbons	Alkanes	Alkanes
18366	18366	w/o MS2:NCGC00169007-03_C25H28O11_Cyclopenta[c]pyran-4-carboxylic acid, 1-(beta-D-glucopyranosyloxy)-1,4a,5,7a-tetrahydro-7-[[[(2E)-1-oxo-3-phenyl-2-propen-1-yl]oxy]methyl]-, (1S,4aS,7aS)-	VTQUQEWGIJRVHB-VHPPWYILSA-N	Completed	Organic compounds	Lipids and lipid-like molecules	Prenol lipids	Terpene glycosides	Iridoid O-glycosides
18374	18374	w/o MS2:NCGC00380661-01_C23H36O12_	LVOGPECZHVNNHD-MDWZMJQESA-N	Completed	Organic compounds	Lipids and lipid-like molecules	Saccharolipids		Saccharolipids
18377	18377	w/o MS2:4-[[4-hydroxy-2-(2-methylpropyl)-1-oxo-3,3a-dihydro-2H-imidazo[1,2-a]indol-4-yl]methyl]-1-methyl-2,4-dihydro-1H-pyrazino[2,1-b]quinazoline-3,6-dione	XQIGVMVJGPFNDE-UHFFFAOYSA-N	Completed	Organic compounds	Organoheterocyclic compounds	Diazanaphthalenes	Benzodiazines	Quinazolines
18378	18378	w/o MS2:N_glucuronide_stanozolol	IYTCJHAITRCOFI-LUNJXUFESA-N	Completed	Organic compounds	Lipids and lipid-like molecules	Steroids and steroid derivatives	Steroidal glycosides	Steroidal glycosides
18379	18379	w/o MS2:MLS001333724-01!	IZEKFCXSFNUWAM-UHFFFAOYSA-N	Completed	Organic compounds	Organic nitrogen compounds	Organonitrogen compounds	Amines	Tertiary amines	Tertiary alkylarylamines	Dialkylarylamines
18380	18380	Unknown	null
18381	18381	Unknown	null
18384	18384	Unknown	null
18386	18386	Unknown	null
18387	18387	Unknown	null
18388	18388	Unknown	null
18389	18389	Unknown	null
18390	18390	w/o MS2:karakin	CNURKUNYCXCBEK-UHFFFAOYSA-N	Completed	Organic compounds	Organic acids and derivatives	Carboxylic acids and derivatives	Tricarboxylic acids and derivatives	Tricarboxylic acids and derivatives
18392	18392	Unknown	null
18396	18396	Unknown	null
18397	18397	Unknown	null
18398	18398	Unknown	null
18399	18399	w/o MS2:PI 9:0	GHLIBAANVKEHRY-UHFFFAOYSA-N	Not Found
18404	18404	Unknown	null
18405	18405	w/o MS2:ST 24:1,O5,S	AUVYDCOKXDDYKR-OELDTZBJSA-N	Completed	Organic compounds	Lipids and lipid-like molecules	Steroids and steroid derivatives	Bile acids, alcohols and derivatives	Hydroxy bile acids, alcohols and derivatives	Dihydroxy bile acids, alcohols and derivatives
18407	18407	Unknown	null
18410	18410	Unknown	null
18411	18411	Unknown	null
18416	18416	w/o MS2:Quercetin-3-O-glucosyl-6''-acetate	IGLUNMMNDNWZOA-LNNZMUSMSA-N	Completed	Organic compounds	Phenylpropanoids and polyketides	Flavonoids	Flavonoid glycosides	Flavonoid O-glycosides	Flavonoid-3-O-glycosides
18423	18423	Unknown	null
18427	18427	w/o MS2:NCGC00385320-01_C26H36O11_3-(4-{[1,3-Dihydroxy-1-(4-hydroxy-3-methoxyphenyl)-2-propanyl]oxy}-3-methoxyphenyl)propyl 6-deoxy-alpha-L-mannopyranoside	HZGGHVGIXDRDDH-GQEDLCMVSA-N	Completed	Organic compounds	Lignans, neolignans and related compounds	Lignan glycosides		Lignan glycosides
18432	18432	Unknown	null
18434	18434	Unknown	null
18440	18440	Unknown	null
18444	18444	w/o MS2:NCGC00380141-01![3,4,5-trihydroxy-6-[[3,4,5-trihydroxy-6-(hydroxymethyl)oxan-2-yl]oxymethyl]oxan-2-yl] 2,6,6-trimethylcyclohexa-1,3-diene-1-carboxylate	LFAZJMJJLQUOPK-UHFFFAOYSA-N	Completed	Organic compounds	Organic oxygen compounds	Organooxygen compounds	Carbohydrates and carbohydrate conjugates	Glycosyl compounds	O-glycosyl compounds
18447	18447	w/o MS2:MGDG 2:0_13:1	OSUNFNJAVCIGRV-WAYWQWQTSA-N	Not Found
18448	18448	w/o MS2:MGDG 15:1	OSUNFNJAVCIGRV-WAYWQWQTSA-N	Not Found
18449	18449	w/o MS2:MGDG 15:1	OSUNFNJAVCIGRV-WAYWQWQTSA-N	Not Found
18450	18450	Unknown	null
18451	18451	Unknown	null
18452	18452	Unknown	null
18453	18453	Unknown	null
18454	18454	Unknown	null
18463	18463	w/o MS2:[7-(hydroxymethyl)-4-methyl-1-[3,4,5-trihydroxy-6-(hydroxymethyl)oxan-2-yl]oxy-1,4a,5,6,7,7a-hexahydrocyclopenta[c]pyran-5-yl] (E)-3-(4-hydroxyphenyl)prop-2-enoate	MJPYNCPSXRTGEE-UHFFFAOYSA-N	Completed	Organic compounds	Lipids and lipid-like molecules	Prenol lipids	Terpene glycosides	Iridoid O-glycosides
18465	18465	w/o MS2:Aluminum dimerumic acid [M+Al-2H]	MKDKGLNKTMDNHY-UHFFFAOYSA-N	Completed	Organic compounds	Organic acids and derivatives	Carboximidic acids and derivatives	Carboximidic acids	Cyclic carboximidic acids
18469	18469	w/o MS2:Communesin B (identified trough in silico generated spectrum)	PYGCSAAZMAASLA-UHFFFAOYSA-N	Completed	Organic compounds	Organoheterocyclic compounds	Indoles and derivatives	Pyridoindoles	Alpha carbolines
18471	18471	Unknown	null
18472	18472	Unknown	null
18473	18473	Unknown	null
18478	18478	w/o MS2:13-hydroxy-7,14-dimethoxy-6-{[(2S,3R,4S,5S,6R)-3,4,5-trihydroxy-6-(hydroxymethyl)oxan-2-yl]oxy}-2,9-dioxatetracyclo[6.6.2.0?,??.0??,??]hexadeca-1(15),4(16),5,7,11,13-hexaene-3,10-dione	PNYQFRZBMVRYFC-UHFFFAOYSA-N	Completed	Organic compounds	Phenylpropanoids and polyketides	Tannins	Hydrolyzable tannins	Hydrolyzable tannins
18482	18482	w/o MS2:NCGC00385076-01_C24H28O11_(5E)-5-[2-(beta-D-Glucopyranosyloxy)ethylidene]-4-{[(2E)-3-(4-hydroxyphenyl)-2-propenoyl]oxy}-2-methyl-1-cyclopentene-1-carboxylic acid	CBJNLOVRAFQEQH-VUIINJGZSA-N	Completed	Organic compounds	Phenylpropanoids and polyketides	Cinnamic acids and derivatives	Hydroxycinnamic acids and derivatives	Hydroxycinnamic acid esters	Coumaric acid esters
18488	18488	Unknown	null
18489	18489	Unknown	null
18490	18490	w/o MS2:Spectral Match to 1,2-Dioctanoyl PC from NIST14	YHIXRNNWDBPKPW-UHFFFAOYSA-N	Completed	Organic compounds	Lipids and lipid-like molecules	Glycerophospholipids	Glycerophosphocholines	Phosphatidylcholines
18491	18491	w/o MS2:DGTS 18:3	GXNXHHQMLWVMTI-JPFHKJGASA-N	Not Found
18492	18492	w/o MS2:Thr-CA	WRLSMXLTDIMCNI-GFCASDJMSA-N	Completed
18493	18493	Unknown	null
18494	18494	Unknown	null
18495	18495	Unknown	null
18519	18519	w/o MS2:NCGC00385695-01_C21H28O13_alpha-D-Glucopyranoside, beta-L-fructofuranosyl 6-O-[(2E)-3-(4-hydroxyphenyl)-1-oxo-2-propen-1-yl]-	PQYVXRPPFDHTSV-DUXRPXEISA-N	Completed	Organic compounds	Phenylpropanoids and polyketides	Cinnamic acids and derivatives	Hydroxycinnamic acids and derivatives	Hydroxycinnamic acid esters	Coumaric acid esters
18526	18526	w/o MS2:NCGC00381012-01_C26H32O9_4aH-Phenanthro[2,1-c]pyran-4a-carboxylic acid, 1,3,4,4b,5,7,8,9,10,10a,10b,11,12,12a-tetradecahydro-6,10-dihydroxy-3,4b,7,7,10a,12a-hexamethyl-12-methylene-1,4,5,8-tetraoxo-, methyl ester, (4aR,4bR,10aR,12aS)-	YGLJLBFWQLNDEJ-ZAOKCOLMSA-N	Completed	Organic compounds	Lipids and lipid-like molecules	Steroids and steroid derivatives	Steroid lactones	Steroid lactones
18527	18527	w/o MS2:Heteronemin	VYIQDOVNWPEWRJ-JVQIYTTCSA-N	Completed	Organic compounds	Lipids and lipid-like molecules	Prenol lipids	Sesterterpenoids	Scalarane sesterterpenoids
18529	18529	w/o MS2:NCGC00180843-03_C25H36O12_2,7-Octadienoic acid, 6-hydroxy-2,6-dimethyl-, (1aR,1bS,2S,5aS,6R,6aS)-2-(beta-D-glucopyranosyloxy)-1a,1b,2,5a,6,6a-hexahydro-5a-hydroxy-1a-methyloxireno[4,5]cyclopenta[1,2-c]pyran-6-yl ester, (2E,6S)-	PRWWZXHOHQRKDQ-SVDQWWJBSA-N	Completed	Organic compounds	Lipids and lipid-like molecules	Prenol lipids	Terpene glycosides	Terpene glycosides
18531	18531	w/o MS2:"(R)-4-((3R,5R,7R,8R,9S,10S,12S,13R,14S,17R)-7,12-dihydroxy-10,13-dimethyl-3-(sulfooxy)hexadecahydro-1H-cyclopenta[a]phenanthren-17-yl)pentanoic acid"	AUVYDCOKXDDYKR-OELDTZBJSA-N	Completed	Organic compounds	Lipids and lipid-like molecules	Steroids and steroid derivatives	Bile acids, alcohols and derivatives	Hydroxy bile acids, alcohols and derivatives	Dihydroxy bile acids, alcohols and derivatives
18533	18533	w/o MS2:Tobramycin 1-N- or 3-N-carbamoyl	QRAZUCRROOPZGW-WJTHHTOFSA-N	Completed	Organic compounds	Organic oxygen compounds	Organooxygen compounds	Carbohydrates and carbohydrate conjugates	Aminosaccharides	Aminoglycosides	Aminocyclitol glycosides	2-deoxystreptamine aminoglycosides	4,6-disubstituted 2-deoxystreptamines
18535	18535	w/o MS2:NCGC00380113-01!2,3,14-trihydroxy-10,13-dimethyl-17-(2,3,6,7-tetrahydroxy-5,6-dimethylheptan-2-yl)-2,3,4,5,9,11,12,15,16,17-decahydro-1H-cyclopenta[a]phenanthren-6-one [IIN-based	GGLFMIALTLLMEJ-UHFFFAOYSA-N	Completed	Organic compounds	Lipids and lipid-like molecules	Steroids and steroid derivatives	Bile acids, alcohols and derivatives	Hydroxy bile acids, alcohols and derivatives
18536	18536	Unknown	null
18547	18547	Unknown	null
18553	18553	w/o MS2:ethyl 7-(4-chlorophenyl)-2-methyl-5-oxo-4-(3,4,5-trimethoxyphenyl)-1,4,6,7,8-p entahydroquinoline-3-carboxylate	FNOWZTMNFWPNII-UHFFFAOYSA-N	Completed	Organic compounds	Organoheterocyclic compounds	Quinolines and derivatives	Phenylquinolines	Phenylquinolines
18562	18562	w/o MS2:PS 16:0	BXPQVJCBSVYGCG-UHFFFAOYSA-N	Not Found
18565	18565	w/o MS2:DGTS 18:2	SNONTNMAGCKGJO-MURFETPASA-N	Not Found
18566	18566	w/o MS2:DGTS 18:2	SNONTNMAGCKGJO-MURFETPASA-N	Not Found
18567	18567	Unknown	null
18569	18569	Unknown	null
18570	18570	Unknown	null
18571	18571	Unknown	null
18574	18574	Unknown	null
18578	18578	w/o MS2:N-(2H,3H-benzo[3,4-e]1,4-dioxan-6-yl)-2-{1-[(4-chlorophenyl)carbonyl]-5-methox y-2-methylindol-3-yl}acetamide	UACUHFBMYSCKLA-UHFFFAOYSA-N	Completed	Organic compounds	Organoheterocyclic compounds	Indoles and derivatives	Benzoylindoles	Benzoylindoles
18584	18584	Unknown	null
18590	18590	w/o MS2:NCGC00380287-01_C28H33NO7_(1E,4S,6R,7E,11aS,14S,14aS,15S,15aR,16aS,16bS)-14-Benzyl-6-hydroxy-4,6,15,15a-tetramethyl-3,13,14,14a,15,15a,16a,16b-octahydro[1,3]dioxacyclotridecino[4,5-d]oxireno[f]isoindole-5,10,12(4H,6H)-trione	LAJXCUNOQSHRJO-ZYGJITOWSA-N	Completed	Organic compounds	Alkaloids and derivatives	Cytochalasans		Cytochalasans
18591	18591	w/o MS2:NCGC00380287-01_C28H33NO7_(1E,4S,6R,7E,11aS,14S,14aS,15S,15aR,16aS,16bS)-14-Benzyl-6-hydroxy-4,6,15,15a-tetramethyl-3,13,14,14a,15,15a,16a,16b-octahydro[1,3]dioxacyclotridecino[4,5-d]oxireno[f]isoindole-5,10,12(4H,6H)-trione	LAJXCUNOQSHRJO-ZYGJITOWSA-N	Completed	Organic compounds	Alkaloids and derivatives	Cytochalasans		Cytochalasans
18592	18592	w/o MS2:NCGC00380287-01_C28H33NO7_(1E,4S,6R,7E,11aS,14S,14aS,15S,15aR,16aS,16bS)-14-Benzyl-6-hydroxy-4,6,15,15a-tetramethyl-3,13,14,14a,15,15a,16a,16b-octahydro[1,3]dioxacyclotridecino[4,5-d]oxireno[f]isoindole-5,10,12(4H,6H)-trione	LAJXCUNOQSHRJO-ZYGJITOWSA-N	Completed	Organic compounds	Alkaloids and derivatives	Cytochalasans		Cytochalasans
18593	18593	w/o MS2:NCGC00385101-01_C26H40O10_1,6-Bis-O-{[4-(2-hydroxy-2-propanyl)-1-cyclohexen-1-yl]carbonyl}-beta-D-glucopyranose	JOLLIDAUJSAZHE-NXLZJJLUSA-N	Completed	Organic compounds	Lipids and lipid-like molecules	Saccharolipids		Saccharolipids
18594	18594	w/o MS2:caudatin	VWLXIXALPNYWFH-UHFFFAOYSA-N	Completed	Organic compounds	Lipids and lipid-like molecules	Steroids and steroid derivatives	Pregnane steroids	Gluco/mineralocorticoids, progestogins and derivatives
18596	18596	w/o MS2:SM 19:2,2O	BUOAJLISJAFBLQ-QKQSUILJSA-N	Not Found
18597	18597	w/o MS2:SM 19:2,2O	BUOAJLISJAFBLQ-QKQSUILJSA-N	Not Found
18598	18598	w/o MS2:3-O-Acetyl-16alpha-hydroxydehydrotrametenolic acid	DLBLMTCYISHWGP-KOCSMGCBSA-N	Completed	Organic compounds	Lipids and lipid-like molecules	Prenol lipids	Triterpenoids	Triterpenoids
18600	18600	Unknown	null
18603	18603	Unknown	null
18604	18604	Unknown	null
18606	18606	Unknown	null
18611	18611	Unknown	null
18612	18612	Unknown	null
18630	18630	w/o MS2:SL 10:0,O/18:3	JTUSHHXCGFOSEI-LNCSVHMCSA-N	Not Found
18634	18634	Unknown	null
18635	18635	Unknown	null
18636	18636	Unknown	null
18639	18639	Unknown	null
18640	18640	Unknown	null
18643	18643	w/o MS2:CARMINIC ACID	DGQLVPJVXFOQEV-UHFFFAOYSA-N	Completed	Organic compounds	Benzenoids	Anthracenes	Anthracenecarboxylic acids and derivatives	Anthracenecarboxylic acids
18648	18648	w/o MS2:[(1aS,1bS,2S,5aR,6S,6aS)-6-hydroxy-2-[(2S,3R,4S,5S,6R)-3,4,5-trihydroxy-6-(hydroxymethyl)oxan-2-yl]oxy-2,5a,6,6a-tetrahydro-1bH-oxireno[5,6]cyclopenta[1,3-c]pyran-1a-yl]methyl (E)-3-phenylprop-2-enoate	SCIGYBYAZUFDLA-UHFFFAOYSA-N	Completed	Organic compounds	Organic oxygen compounds	Organooxygen compounds	Carbohydrates and carbohydrate conjugates	Glycosyl compounds	O-glycosyl compounds
18656	18656	w/o MS2:Cilnidipine	KJEBULYHNRNJTE-DHZHZOJOSA-N	Completed	Organic compounds	Organoheterocyclic compounds	Pyridines and derivatives	Hydropyridines	Dihydropyridines	Dihydropyridinecarboxylic acids and derivatives
18661	18661	w/o MS2:Telmisartan	RMMXLENWKUUMAY-UHFFFAOYSA-N	Completed	Organic compounds	Benzenoids	Benzene and substituted derivatives	Biphenyls and derivatives	Biphenyls and derivatives
18663	18663	w/o MS2:NCGC00380931-01_C26H42O10_	YKVWDRYOZQXKSV-UHFFFAOYSA-N	Completed	Organic compounds	Lipids and lipid-like molecules	Fatty Acyls	Fatty acyl glycosides	Fatty acyl glycosides of mono- and disaccharides
18664	18664	Unknown	null
18666	18666	Unknown	null
18667	18667	Unknown	null
18668	18668	Unknown	null
18671	18671	w/o MS2:ReSpect:PT203220 Piperacillin sodium salt|Pentcillin|Pipracil|Pipril|(2S,5R,6R)-6-[[(2S)-2-[(4-ethyl-2,3-dioxopiperazine-1-carbonyl)amino]-2-phenylacetyl]amino]-3,3-dimethyl-7-oxo-4-thia-1-azabicyclo[3.2.0]heptane-2-c	IVBHGBMCVLDMKU-UHFFFAOYSA-N	Completed	Organic compounds	Organic acids and derivatives	Carboxylic acids and derivatives	Amino acids, peptides, and analogues	Peptides
18674	18674	Unknown	null
18675	18675	w/o MS2:3,5-dihydroxy-4-[3,4,5-trihydroxy-6-[[4-(2-hydroxypropan-2-yl)cyclohexene-1-carbonyl]oxymethyl]oxan-2-yl]oxybenzoic acid	PEERGVFNQUXNQA-UHFFFAOYSA-N	Completed	Organic compounds	Lipids and lipid-like molecules	Saccharolipids		Saccharolipids
18681	18681	Unknown	null
18682	18682	w/o MS2:Candoxatril	ZTWZVMIYIIVABD-OEMFJLHTSA-N	Completed	Organic compounds	Benzenoids	Indanes		Indanes
18683	18683	w/o MS2:Spectral Match to Taurocholic acid from NIST14	WBWWGRHZICKQGZ-HZAMXZRMSA-N	Completed	Organic compounds	Lipids and lipid-like molecules	Steroids and steroid derivatives	Bile acids, alcohols and derivatives	Hydroxy bile acids, alcohols and derivatives	Trihydroxy bile acids, alcohols and derivatives
18685	18685	w/o MS2:Spectral Match to Taurocholic acid from NIST14	WBWWGRHZICKQGZ-HZAMXZRMSA-N	Completed	Organic compounds	Lipids and lipid-like molecules	Steroids and steroid derivatives	Bile acids, alcohols and derivatives	Hydroxy bile acids, alcohols and derivatives	Trihydroxy bile acids, alcohols and derivatives
18686	18686	w/o MS2:Spectral Match to Taurocholic acid from NIST14	WBWWGRHZICKQGZ-HZAMXZRMSA-N	Completed	Organic compounds	Lipids and lipid-like molecules	Steroids and steroid derivatives	Bile acids, alcohols and derivatives	Hydroxy bile acids, alcohols and derivatives	Trihydroxy bile acids, alcohols and derivatives
18689	18689	w/o MS2:PE 21:4e	GANVTWKXXWJPLC-AFSLFLIVSA-N	Not Found
18690	18690	w/o MS2:Methyl Fexofenadine	GOUQSHOAAGQXNJ-UHFFFAOYSA-N	Completed	Organic compounds	Benzenoids	Benzene and substituted derivatives	Diphenylmethanes	Diphenylmethanes
18693	18693	Unknown	null
18694	18694	Unknown	null
18695	18695	Unknown	null
18698	18698	w/o MS2:quercetin 3-O-glucuronide	DUBCCGAQYVUYEU-UHFFFAOYSA-N	Completed	Organic compounds	Phenylpropanoids and polyketides	Flavonoids	Flavonoid glycosides	Flavonoid O-glycosides	Flavonoid O-glucuronides	Flavonoid-3-O-glucuronides
18699	18699	w/o MS2:2,4-Dichloro-5-[(2-nitrophenyl)sulfanyl]-3b,4,5,6,6a,7,9,9a,10,12a-decahydrocyclopenta[c]cyclopenta[4,5]pyrido[3,2,1-ij]quinoline-7-carboxylic acid	WJEJCBPKPWKMSC-UHFFFAOYSA-N	Completed	Organic compounds	Organoheterocyclic compounds	Quinolines and derivatives	Quinoline carboxylic acids	Quinoline carboxylic acids
18700	18700	Unknown	null
18708	18708	w/o MS2:harpagoside	KVRQGMOSZKPBNS-UHFFFAOYSA-N	Completed	Organic compounds	Lipids and lipid-like molecules	Prenol lipids	Terpene glycosides	Iridoid O-glycosides
18710	18710	w/o MS2:NCGC00179325-04_C24H30O11_(1S,4aS,5R,7S,7aS)-1-(beta-D-Glucopyranosyloxy)-4a,5-dihydroxy-7-methyl-1,4a,5,6,7,7a-hexahydrocyclopenta[c]pyran-7-yl (2E)-3-phenylacrylate	KVRQGMOSZKPBNS-FMHLWDFHSA-N	Completed	Organic compounds	Lipids and lipid-like molecules	Prenol lipids	Terpene glycosides	Iridoid O-glycosides
18716	18716	w/o MS2:melptelchromene C	XMSSPNMVTGHHHL-UHFFFAOYSA-N	Completed	Organic compounds	Organoheterocyclic compounds	Benzopyrans	1-benzopyrans	2,2-dimethyl-1-benzopyrans
18717	18717	w/o MS2:melptelchromene C	XMSSPNMVTGHHHL-UHFFFAOYSA-N	Completed	Organic compounds	Organoheterocyclic compounds	Benzopyrans	1-benzopyrans	2,2-dimethyl-1-benzopyrans
18718	18718	w/o MS2:NCGC00384980-01!5-[5-[3,4-dihydroxy-5-(hydroxymethyl)oxolan-2-yl]oxy-3-hydroxy-6-methyloctanoyl]oxy-3-hydroxy-6-methyloctanoic acid [IIN-based on	VQFBAKAPQDNJNU-UHFFFAOYSA-N	Completed	Organic compounds	Organic oxygen compounds	Organooxygen compounds	Carbohydrates and carbohydrate conjugates	Glycosyl compounds	O-glycosyl compounds
18719	18719	Unknown	null
18720	18720	w/o MS2:NCGC00380758-01!(2S,3R,10R,13R,14S)-17-[(2R,3R,5S)-2,3-dihydroxy-5,6-dimethylheptan-2-yl]-2,3,14-trihydroxy-10,13-dimethyl-2,3,4,5,9,11,12,15,16,17-decahydro-1H-cyclopenta[a]phenanthren-6-one [IIN-based on	KQBCIGPPRFLKLS-VVHPDZBTSA-N	Completed	Organic compounds	Lipids and lipid-like molecules	Steroids and steroid derivatives	Bile acids, alcohols and derivatives	Hydroxy bile acids, alcohols and derivatives	Pentahydroxy bile acids, alcohols and derivatives
18723	18723	Unknown	null
18727	18727	Unknown	null
18730	18730	w/o MS2:(Z)-(6,7-dimethoxyisoquinolin-1-yl)(3,4-dimethoxyphenyl)methanone O-(4-nitrobenzoyl) oxime	AJPTWUPZGHITLE-UHFFFAOYSA-N	Completed	Organic compounds	Organoheterocyclic compounds	Isoquinolines and derivatives	Benzylisoquinolines	Benzylisoquinolines
18732	18732	w/o MS2:(Z)-(6,7-dimethoxyisoquinolin-1-yl)(3,4-dimethoxyphenyl)methanone O-(4-nitrobenzoyl) oxime	AJPTWUPZGHITLE-UHFFFAOYSA-N	Completed	Organic compounds	Organoheterocyclic compounds	Isoquinolines and derivatives	Benzylisoquinolines	Benzylisoquinolines
18743	18743	w/o MS2:PE 18:0	VYUSSAVVRCGYLY-UHFFFAOYSA-N	Not Found
18744	18744	w/o MS2:(6aR,8aS)-11-(3-acetamido-2-methylpropyl)-6a,8a,9-trimethyl-10-oxo-1,3,4,5,6,6a,6b,7,8,8a,8b,9,10,12,12a,12b-hexadecahydropentaleno[2,1-a]phenanthren-4-yl acetate	KESBUZBXJMXUNA-UHFFFAOYSA-N	Completed	Organic compounds	Lipids and lipid-like molecules	Steroids and steroid derivatives	Steroid esters	Steroid esters
18745	18745	w/o MS2:(6aR,8aS)-11-(3-acetamido-2-methylpropyl)-6a,8a,9-trimethyl-10-oxo-1,3,4,5,6,6a,6b,7,8,8a,8b,9,10,12,12a,12b-hexadecahydropentaleno[2,1-a]phenanthren-4-yl acetate	KESBUZBXJMXUNA-UHFFFAOYSA-N	Completed	Organic compounds	Lipids and lipid-like molecules	Steroids and steroid derivatives	Steroid esters	Steroid esters
18746	18746	w/o MS2:(6aR,8aS)-11-(3-acetamido-2-methylpropyl)-6a,8a,9-trimethyl-10-oxo-1,3,4,5,6,6a,6b,7,8,8a,8b,9,10,12,12a,12b-hexadecahydropentaleno[2,1-a]phenanthren-4-yl acetate	KESBUZBXJMXUNA-UHFFFAOYSA-N	Completed	Organic compounds	Lipids and lipid-like molecules	Steroids and steroid derivatives	Steroid esters	Steroid esters
18747	18747	w/o MS2:(6aR,8aS)-11-(3-acetamido-2-methylpropyl)-6a,8a,9-trimethyl-10-oxo-1,3,4,5,6,6a,6b,7,8,8a,8b,9,10,12,12a,12b-hexadecahydropentaleno[2,1-a]phenanthren-4-yl acetate	KESBUZBXJMXUNA-UHFFFAOYSA-N	Completed	Organic compounds	Lipids and lipid-like molecules	Steroids and steroid derivatives	Steroid esters	Steroid esters
18748	18748	w/o MS2:PC O-18:3	AKBZBIJQCRLKRG-JPFHKJGASA-N	Not Found
18749	18749	w/o MS2:LPC 18:3	WKQNRCYKYCKESD-UHFFFAOYSA-N	Completed	Organic compounds	Lipids and lipid-like molecules	Glycerophospholipids	Glycerophosphocholines	Lysophosphatidylcholines	1-acyl-sn-glycero-3-phosphocholines
18751	18751	w/o MS2:SL 11:0,O/16:2,O	YGBVIQWQSWWCPW-MMMFIMJISA-N	Not Found
18753	18753	Unknown	null
18754	18754	Unknown	null
18760	18760	w/o MS2:NCGC00380462-01!5,7-dihydroxy-6-[3,4,5-trihydroxy-6-(hydroxymethyl)oxan-2-yl]-8-[3,4,5-trihydroxy-6-(hydroxymethyl)oxan-2-yl]oxychromen-2-one	YRVGYJMSCQFOCA-UHFFFAOYSA-N	Completed	Organic compounds	Phenylpropanoids and polyketides	Coumarins and derivatives	Coumarin glycosides	Coumarin glycosides
18761	18761	w/o MS2:NCGC00385286-01_C25H28O13_(1S,4aS,7R,7aS)-1-(beta-D-Glucopyranosyloxy)-7-hydroxy-7-({[(2E)-3-(4-hydroxyphenyl)-2-propenoyl]oxy}methyl)-1,4a,7,7a-tetrahydrocyclopenta[c]pyran-4-carboxylic acid	WJPRKOJNQIZCGY-OZOLURDPSA-N	Completed	Organic compounds	Lipids and lipid-like molecules	Prenol lipids	Terpene glycosides	Iridoid O-glycosides
18763	18763	w/o MS2:NCGC00380532-01![4-[3,4,5-trihydroxy-6-(hydroxymethyl)oxan-2-yl]oxyphenyl]methyl 3-acetyloxy-2-hydroxy-2-[(4-hydroxyphenyl)methyl]butanoate	OCPITUSJSRGORS-UHFFFAOYSA-N	Completed	Organic compounds	Organic oxygen compounds	Organooxygen compounds	Carbohydrates and carbohydrate conjugates	Glycosyl compounds	Phenolic glycosides
18769	18769	w/o MS2:3,5-dihydroxy-2-(4-hydroxyphenyl)-6-(3-methylbut-2-enyl)-7-[3,4,5-trihydroxy-6-(hydroxymethyl)oxan-2-yl]oxy-2,3-dihydrochromen-4-one	DZBBOCDYINLWCH-UHFFFAOYSA-N	Completed	Organic compounds	Phenylpropanoids and polyketides	Flavonoids	Flavonoid glycosides	Flavonoid O-glycosides	Flavonoid-7-O-glycosides
18774	18774	w/o MS2:2-[(6,7-dimethoxy-1,2,3,4-tetrahydroisoquinolin-1-yl)methyl]-3-ethyl-9,10-dimethoxy-5-oxido-2,3,4,6,7,11b-hexahydro-1H-benzo[a]quinolizin-5-ium	SSQAXSNCMRBPGJ-UHFFFAOYSA-N	Completed	Organic compounds	Alkaloids and derivatives	Emetine alkaloids		Emetine alkaloids
18776	18776	w/o MS2:NCGC00168955-03![3-hydroxy-1-oxo-1-(2,3,4,5,6-pentahydroxyhexoxy)decan-5-yl] 3,5-dihydroxydecanoate [IIN-based on	JPGYRFJJNVYGPI-UHFFFAOYSA-N	Completed	Organic compounds	Lipids and lipid-like molecules	Fatty Acyls	Fatty alcohols	Fatty alcohols
18779	18779	Unknown	null
18780	18780	Unknown	null
18781	18781	Unknown	null
18785	18785	Unknown	null
18788	18788	w/o MS2:2-methoxyethyl 1-{2-[(2-chloro-4-nitrophenyl)amino]ethyl}-5-hydroxy-2-methylbe nzo[g]indole-3-carboxylate	BXVBOZPSQUYZTG-UHFFFAOYSA-N	Completed	Organic compounds	Organoheterocyclic compounds	Indoles and derivatives	Indolecarboxylic acids and derivatives	Indolecarboxylic acids and derivatives
18790	18790	w/o MS2:Lobaric acid	JHEWMLHQNRHTQX-UHFFFAOYSA-N	Completed	Organic compounds	Phenylpropanoids and polyketides	Depsides and depsidones		Depsides and depsidones
18791	18791	w/o MS2:(10S,11R,12R,13S,14R)-10,11-dihydroxy-8-methoxy-14-(4-methoxyphenyl)-N,N-dimethyl-13-phenyl-4,6,15-trioxatetracyclo[7.6.0.0,?.0?,?]pentadeca-1(9),2,7-triene-12-carboxamide	VBEWJSMISIWDQM-NPWWZGLVSA-N	Completed	Organic compounds	Organoheterocyclic compounds	Benzofurans	Flavaglines	Flavaglines
18793	18793	Unknown	null
18794	18794	w/o MS2:(3R,5aS,6R,8aS,9R,10S,12R,12aR)-3,6,9-trimethyldecahydro-3H-3,12-epoxy[1,2]dioxepino[4,3-i]isochromen-10-yl 4-((3,4-dihydroxyphenethyl)amino)-4-oxobutanoate	LBQUZEGPLOWJBH-UHFFFAOYSA-N	Completed	Organic compounds	Lipids and lipid-like molecules	Prenol lipids	Sesquiterpenoids	Artemisinins
18795	18795	Unknown	null
18797	18797	w/o MS2:"2-((4R)-4-((3R,5S,9S,10S,13R,14S,17R)-3-hydroxy-10,13-dimethyl-7-oxohexadecahydro-1H-cyclopenta[a]phenanthren-17-yl)pentanamido)ethane-1-sulfonic acid"	QNRIYEYAHVEGQJ-SWQVIYSDSA-N	Completed	Organic compounds	Lipids and lipid-like molecules	Steroids and steroid derivatives	Bile acids, alcohols and derivatives	Taurinated bile acids and derivatives
18801	18801	Unknown	null
18802	18802	Unknown	null
18803	18803	Unknown	null
18804	18804	w/o MS2:LDGTS 20:5	UTCILGFKLFSPCL-WMPRHZDHSA-N	Completed	Organic compounds	Organic acids and derivatives	Carboxylic acids and derivatives	Amino acids, peptides, and analogues	Amino acids and derivatives	Alpha amino acids and derivatives	Alpha amino acids
18807	18807	Unknown	null
18808	18808	Unknown	null
18813	18813	Unknown	null
18814	18814	Unknown	null
18821	18821	w/o MS2:3,5-dihydroxy-4-[3,4,5-trihydroxy-6-[[4-(2-hydroxypropan-2-yl)cyclohexene-1-carbonyl]oxymethyl]oxan-2-yl]oxybenzoic acid	PEERGVFNQUXNQA-UHFFFAOYSA-N	Completed	Organic compounds	Lipids and lipid-like molecules	Saccharolipids		Saccharolipids
18826	18826	w/o MS2:Brusatol	ZZZYHIMVKOHVIH-UHFFFAOYSA-N	Completed	Organic compounds	Lipids and lipid-like molecules	Prenol lipids	Terpene lactones	Quassinoids
18827	18827	w/o MS2:NCGC00169091-02!4-methoxy-6-[2-(4-methoxyphenyl)ethyl]pyran-2-one [IIN-based on	CZCOHVXNUPVUBC-UHFFFAOYSA-N	Completed	Organic compounds	Phenylpropanoids and polyketides	Kavalactones		Kavalactones
18832	18832	w/o MS2:_120155	CNTMYVFPLVDMFY-HKLHDHSASA-N	Completed	Organic compounds	Organoheterocyclic compounds	Indoles and derivatives	Pyrroloindoles	Pyrroloindoles
18833	18833	w/o MS2:(3E,5S,7R,8R,11E,13S,15R,16R)-3,5,7,11,13,15-hexamethyl-8,16-bis(1,3-oxazol-5-ylmethyl)-1,9-dioxacyclohexadeca-3,11-diene-2,10-dione	LAJRJVDLKYGLOO-HLRFMGGZSA-N	Completed	Organic compounds	Phenylpropanoids and polyketides	Macrolides and analogues		Macrolides and analogues
18837	18837	Unknown	null
18838	18838	Unknown	null
18841	18841	Unknown	null
18842	18842	Unknown	null
18851	18851	w/o MS2:hypericin	BTXNYTINYBABQR-UHFFFAOYSA-N	Completed	Organic compounds	Benzenoids	Pyrenes	Benzopyrenes	Benzopyrenes
18859	18859	w/o MS2:(1S,4aS,7aS)-7-[[(E)-3-phenylprop-2-enoyl]oxymethyl]-1-[(2S,3R,4S,5S,6R)-3,4,5-trihydroxy-6-(hydroxymethyl)oxan-2-yl]oxy-1,4a,5,7a-tetrahydrocyclopenta[c]pyran-4-carboxylic acid	VTQUQEWGIJRVHB-UHFFFAOYSA-N	Completed	Organic compounds	Lipids and lipid-like molecules	Prenol lipids	Terpene glycosides	Iridoid O-glycosides
18861	18861	w/o MS2:NCGC00179826-02!2-[3-[2-(1,3-benzodioxol-5-yl)-7-methoxy-1-benzofuran-5-yl]-3-hydroxypropoxy]-6-(hydroxymethyl)oxane-3,4,5-triol	ZLACPIJRVKLLJM-UHFFFAOYSA-N	Completed	Organic compounds	Phenylpropanoids and polyketides	2-arylbenzofuran flavonoids		2-arylbenzofuran flavonoids
18864	18864	Unknown	null
18865	18865	Unknown	null
18867	18867	Unknown	null
18868	18868	Unknown	null
18869	18869	Unknown	null
18870	18870	Unknown	null
18871	18871	Unknown	null
18878	18878	w/o MS2:8Beta-Hydroxycarapin, 3,8-Hemiacetal	URGZBBCARSDFSL-UHFFFAOYSA-N	Completed	Organic compounds	Lipids and lipid-like molecules	Prenol lipids	Triterpenoids	Limonoids
18884	18884	Unknown	null
18886	18886	w/o MS2:Okaramine K_120152	JSBSVMCRQHPARV-MFWIRICFSA-N	Completed	Organic compounds	Organoheterocyclic compounds	Indoles and derivatives	Pyrroloindoles	Pyrroloindoles
18888	18888	w/o MS2:Gemfibrozil	HEMJJKBWTPKOJG-UHFFFAOYSA-N	Completed	Organic compounds	Benzenoids	Phenol ethers		Phenol ethers
18889	18889	w/o MS2:Gemfibrozil	HEMJJKBWTPKOJG-UHFFFAOYSA-N	Completed	Organic compounds	Benzenoids	Phenol ethers		Phenol ethers
18890	18890	Unknown	null
18891	18891	Unknown	null
18892	18892	Unknown	null
18893	18893	Unknown	null
18894	18894	Unknown	null
18899	18899	w/o MS2:5,7-dihydroxy-8-(1-(4-methoxyphenyl)-3-morpholino-3-oxopropyl)-2-phenyl-4H-chromen-4-one	GEZBXBRXWZJSAV-UHFFFAOYSA-N	Completed	Organic compounds	Phenylpropanoids and polyketides	Diarylheptanoids	Linear diarylheptanoids	Linear diarylheptanoids
18904	18904	Unknown	null
18905	18905	Unknown	null
18906	18906	w/o MS2:NCGC00380616-01_C28H39NO7_Spiro[2H-furo[2,3-e]isoindole-2,1'(2'H)-naphthalene]-7(3H)-acetic acid, 3',4',4'a,5',6,6',7',8,8',8'a-decahydro-4,6',7'-trihydroxy-2',5',5',8'a-tetramethyl-alpha-(1-methylethyl)-6-oxo-, (alphaS,2R,2'R,6'S,7'R,8'aS)-	JJWKFIISZGZPHY-PTNCSMPOSA-N	Completed	Organic compounds	Organic acids and derivatives	Carboxylic acids and derivatives	Amino acids, peptides, and analogues	Amino acids and derivatives	Alpha amino acids and derivatives	Valine and derivatives
18908	18908	w/o MS2:sodium (2R)-2-((2R,5S,6R)-6-((3E,5E)-6-((3aR,4S,7aS)-4-(1H-pyrrole-2-carbonyl)-2,3,3a,4,5,7a-hexahydro-1H-inden-5-yl)hexa-3,5-dien-3-yl)-5-methyltetrahydro-2H-pyran-2-yl)butanoate	BPPSGNVGAIGXQI-UHFFFAOYSA-M	Completed	Organic compounds	Organic oxygen compounds	Organooxygen compounds	Carbonyl compounds	Ketones	Aryl ketones	Aryl alkyl ketones
18916	18916	Unknown	null
18917	18917	Unknown	null
18918	18918	Unknown	null
18920	18920	Unknown	null
18925	18925	w/o MS2:NCGC00385679-01_C24H28O13_Cyclopenta[c]pyran-4-carboxylic acid, 1-(beta-D-glucopyranosyloxy)-1,4a,5,7a-tetrahydro-7-[[(4-hydroxy-3-methoxybenzoyl)oxy]methyl]-	RYWDJUUPROVLNV-LXFHESFISA-N	Completed	Organic compounds	Phenylpropanoids and polyketides	Tannins	Hydrolyzable tannins	Hydrolyzable tannins
18932	18932	w/o MS2:10'-(3-methoxy-4-((1-methyl-1H-imidazol-2-yl)methoxy)phenyl)-9',10'-dihydro-3'H-spiro[cyclohexane-1,2'-pyrano[2,3-f]chromene]-4',8'-dione	VTNHVQOONVRIJY-UHFFFAOYSA-N	Completed	Organic compounds	Phenylpropanoids and polyketides	Neoflavonoids	Prenylated neoflavonoids	Prenylated neoflavonoids
18934	18934	Unknown	null
18937	18937	w/o MS2:NCGC00386071-01![3-methyl-1-[3-methyl-1-oxo-1-(2,3,4,5,6-pentahydroxyhexoxy)pentan-2-yl]oxy-1-oxopentan-2-yl] 2-hydroxy-3-methylpentanoate	UCAFTLMODRRASO-UHFFFAOYSA-N	Completed	Organic compounds	Organic acids and derivatives	Peptidomimetics	Depsipeptides	Depsipeptides
18942	18942	Unknown	null
18945	18945	Unknown	null
18968	18968	Unknown	null
18970	18970	w/o MS2:(2E,4E)-1-[(2R,6S,14S,22S,25R)-25-(3,3-dimethyloxiran-2-yl)-15-methyl-1,3,13,15-tetraazaheptacyclo[18.4.1.0?,?.0?,??.0?,??.0??,??.0??,??]pentacosa-7,9,11,16(21),17,19-hexaen-3-yl]hexa-2,4-dien-1-one	XZFSMUXVAYCHFO-UHFFFAOYSA-N	Completed	Organic compounds	Organoheterocyclic compounds	Indoles and derivatives	Pyridoindoles	Alpha carbolines
18971	18971	w/o MS2:NCGC00380724-01_C28H47NO8_(3R,5R,6S,7S,9R,11E,13S,14R)-14-Ethyl-13-hydroxy-3,5,7,9,13-pentamethyl-2,4,10-trioxooxacyclotetradec-11-en-6-yl 3,4,6-trideoxy-3-(dimethylamino)-D-xylo-hexopyranoside	UZQBOFAUUTZOQE-SOSMEOBRSA-N	Completed	Organic compounds	Organic oxygen compounds	Organooxygen compounds	Carbohydrates and carbohydrate conjugates	Aminosaccharides	Aminoglycosides
18974	18974	Unknown	null
18975	18975	Unknown	null
18976	18976	Unknown	null
18977	18977	Unknown	null
18978	18978	Unknown	null
18980	18980	Unknown	null
18982	18982	w/o MS2:Spectral Match to Melezitose from NIST14	QWIZNVHXZXRPDR-WSCXOGSTSA-N	Completed	Organic compounds	Organic oxygen compounds	Organooxygen compounds	Carbohydrates and carbohydrate conjugates	Oligosaccharides
18986	18986	w/o MS2:NCGC00385019-01_C24H30O13_2H-Pyran-4-acetic acid, 5-carboxy-2-(beta-D-glucopyranosyloxy)-3,4-dihydro-3-(2-hydroxyethylidene)-, alpha-[2-(4-hydroxyphenyl)ethyl] ester, (2S,3Z,4S)-	JORLYMGTWNNOMY-CRIIYPOOSA-N	Completed	Organic compounds	Lipids and lipid-like molecules	Prenol lipids	Terpene glycosides	Terpene glycosides
18992	18992	w/o MS2:NCGC00380271-01_C24H40O11_2-Cyclohexen-1-one, 3,5,5-trimethyl-4-[3-[(6-O-beta-D-xylopyranosyl-beta-D-glucopyranosyl)oxy]butyl]-	LYJZPTUVRHPVNB-WRZQMYAXSA-N	Completed	Organic compounds	Lipids and lipid-like molecules	Fatty Acyls	Fatty acyl glycosides	Fatty acyl glycosides of mono- and disaccharides
18993	18993	Unknown	null
18994	18994	Unknown	null
19001	19001	Unknown	null
19003	19003	Unknown	null
19005	19005	Unknown	null
19006	19006	Unknown	null
19025	19025	w/o MS2:Rolitetracycline, LC-ESI-QTOF, MS2, CE	YHDPWEWZPGTMMU-XZQQPYTISA-N	Completed	Organic compounds	Phenylpropanoids and polyketides	Tetracyclines		Tetracyclines
19026	19026	w/o MS2:Rolitetracycline, LC-ESI-QTOF, MS2, CE	YHDPWEWZPGTMMU-XZQQPYTISA-N	Completed	Organic compounds	Phenylpropanoids and polyketides	Tetracyclines		Tetracyclines
19027	19027	w/o MS2:Massbank:WA000032 Indoxacarb	VBCVPMMZEGZULK-UHFFFAOYSA-N	Completed	Organic compounds	Benzenoids	Benzene and substituted derivatives	Phenylcarbamic acid esters	Phenylcarbamic acid esters
19028	19028	Unknown	null
19029	19029	Unknown	null
19030	19030	Unknown	null
19032	19032	w/o MS2:HexCer 14:3,2O/8:0	NQGFQIXSCQVBIX-YHPFYDDHSA-N	Completed	Organic compounds	Lipids and lipid-like molecules	Fatty Acyls	Fatty acyl glycosides	Fatty acyl glycosides of mono- and disaccharides
19033	19033	w/o MS2:HexCer 14:3,2O/8:0	NQGFQIXSCQVBIX-YHPFYDDHSA-N	Completed	Organic compounds	Lipids and lipid-like molecules	Fatty Acyls	Fatty acyl glycosides	Fatty acyl glycosides of mono- and disaccharides
19040	19040	Unknown	null
19051	19051	w/o MS2:5_benzyloxy_6_metoxy_indole	XDLZHWUPJHWVFK-UHFFFAOYSA-N	Completed	Organic compounds	Organoheterocyclic compounds	Indoles and derivatives	Indoles	Indoles
19055	19055	Unknown	null
19056	19056	Unknown	null
19060	19060	Unknown	null
19064	19064	w/o MS2:3,15-dibenzyl-1,4,12-trimethyl-1,4,7,10,13-pentazacyclopentadecane-2,5,8,11,14-pentone	MSIMWLAIWYFFLY-UHFFFAOYSA-N	Completed	Organic compounds	Phenylpropanoids and polyketides	Macrolactams		Macrolactams
19068	19068	Unknown	null
19071	19071	w/o MS2:MGDG O-16:4_2:0	STXVFTSGHOCLCD-GJDCDIHCSA-N	Completed	Organic compounds	Lipids and lipid-like molecules	Glycerolipids	Glycosylglycerols	Glycosyldiradylglycerols	Glycosylalkylacylglycerols
19072	19072	w/o MS2:MGDG O-16:4_2:0	STXVFTSGHOCLCD-GJDCDIHCSA-N	Completed	Organic compounds	Lipids and lipid-like molecules	Glycerolipids	Glycosylglycerols	Glycosyldiradylglycerols	Glycosylalkylacylglycerols
19073	19073	w/o MS2:MGDG O-16:4_2:0	STXVFTSGHOCLCD-GJDCDIHCSA-N	Completed	Organic compounds	Lipids and lipid-like molecules	Glycerolipids	Glycosylglycerols	Glycosyldiradylglycerols	Glycosylalkylacylglycerols
19074	19074	w/o MS2:SL 10:1,O/18:2,O	CAMDOJREEZBGNB-OPLSOQGDSA-N	Not Found
19075	19075	w/o MS2:HexCer 8:1,2O/14:1	DMWYCJFJGTZQRU-AXJIUJHBSA-N	Completed	Organic compounds	Lipids and lipid-like molecules	Fatty Acyls	Fatty acyl glycosides	Fatty acyl glycosides of mono- and disaccharides
19076	19076	w/o MS2:HexCer 8:1,2O/14:1	DMWYCJFJGTZQRU-AXJIUJHBSA-N	Completed	Organic compounds	Lipids and lipid-like molecules	Fatty Acyls	Fatty acyl glycosides	Fatty acyl glycosides of mono- and disaccharides
19077	19077	Unknown	null
19079	19079	w/o MS2:13-hydroxy-7,14-dimethoxy-6-{[(2S,3R,4S,5S,6R)-3,4,5-trihydroxy-6-(hydroxymethyl)oxan-2-yl]oxy}-2,9-dioxatetracyclo[6.6.2.0?,??.0??,??]hexadeca-1(15),4(16),5,7,11,13-hexaene-3,10-dione	PNYQFRZBMVRYFC-UHFFFAOYSA-N	Completed	Organic compounds	Phenylpropanoids and polyketides	Tannins	Hydrolyzable tannins	Hydrolyzable tannins
19080	19080	w/o MS2:13-hydroxy-7,14-dimethoxy-6-{[(2S,3R,4S,5S,6R)-3,4,5-trihydroxy-6-(hydroxymethyl)oxan-2-yl]oxy}-2,9-dioxatetracyclo[6.6.2.0?,??.0??,??]hexadeca-1(15),4(16),5,7,11,13-hexaene-3,10-dione	PNYQFRZBMVRYFC-UHFFFAOYSA-N	Completed	Organic compounds	Phenylpropanoids and polyketides	Tannins	Hydrolyzable tannins	Hydrolyzable tannins
19081	19081	w/o MS2:13-hydroxy-7,14-dimethoxy-6-{[(2S,3R,4S,5S,6R)-3,4,5-trihydroxy-6-(hydroxymethyl)oxan-2-yl]oxy}-2,9-dioxatetracyclo[6.6.2.0?,??.0??,??]hexadeca-1(15),4(16),5,7,11,13-hexaene-3,10-dione	PNYQFRZBMVRYFC-UHFFFAOYSA-N	Completed	Organic compounds	Phenylpropanoids and polyketides	Tannins	Hydrolyzable tannins	Hydrolyzable tannins
19082	19082	w/o MS2:Massbank:PB000841 Daidzein|7-hydroxy-3-(4-hydroxyphenyl)chromen-4-one [IIN-based on	ZQSIJRDFPHDXIC-UHFFFAOYSA-N	Completed	Organic compounds	Phenylpropanoids and polyketides	Isoflavonoids	Isoflav-2-enes	Isoflavones
19083	19083	w/o MS2:(5E)-4-[(E)-3-(4-hydroxyphenyl)prop-2-enoyl]oxy-2-methyl-5-[2-[(2R,3R,4S,5S,6R)-3,4,5-trihydroxy-6-(hydroxymethyl)oxan-2-yl]oxyethylidene]cyclopentene-1-carboxylic acid	CBJNLOVRAFQEQH-VUIINJGZSA-N	Completed	Organic compounds	Phenylpropanoids and polyketides	Cinnamic acids and derivatives	Hydroxycinnamic acids and derivatives	Hydroxycinnamic acid esters	Coumaric acid esters
19099	19099	w/o MS2:Scutellarioside II	MVTLXFDHKDVAIC-UHFFFAOYSA-N	Completed	Organic compounds	Phenylpropanoids and polyketides	Cinnamic acids and derivatives	Hydroxycinnamic acids and derivatives	Hydroxycinnamic acid esters	Coumaric acid esters
19101	19101	w/o MS2:NCGC00385740-01!(1R,3R,4S,5R)-3-[(E)-3-(3,4-dihydroxyphenyl)prop-2-enoyl]oxy-1,5-dihydroxy-4-[(E)-3-(3-hydroxy-4-methoxyphenyl)prop-2-enoyl]oxycyclohexane-1-carboxylic acid	KXSOUIKZMJRRKL-BQYLRUKMSA-N	Completed	Organic compounds	Organic oxygen compounds	Organooxygen compounds	Alcohols and polyols	Cyclic alcohols and derivatives	Cyclitols and derivatives	Quinic acids and derivatives
19105	19105	w/o MS2:Ketoprofen	DKYWVDODHFEZIM-UHFFFAOYSA-N	Completed	Organic compounds	Benzenoids	Benzene and substituted derivatives	Benzophenones	Benzophenones
19108	19108	w/o MS2:NCGC00384818-01_C27H30O11_	NNCVVPLZMBGDIK-FQABINTDSA-N	Completed	Organic compounds	Organic oxygen compounds	Organooxygen compounds	Carbohydrates and carbohydrate conjugates	Glycosyl compounds	Phenolic glycosides
19109	19109	w/o MS2:NCGC00384818-01_C27H30O11_	NNCVVPLZMBGDIK-FQABINTDSA-N	Completed	Organic compounds	Organic oxygen compounds	Organooxygen compounds	Carbohydrates and carbohydrate conjugates	Glycosyl compounds	Phenolic glycosides
19111	19111	Unknown	null
19112	19112	w/o MS2:Gomisin D	VLLFEMVDMFTBHG-UHFFFAOYSA-N	Completed	Organic compounds	Phenylpropanoids and polyketides	Tannins	Hydrolyzable tannins	Hydrolyzable tannins
19114	19114	Unknown	null
19116	19116	w/o MS2:tenacibactin E	JBMSDCXJVBQERC-UHFFFAOYSA-O	Completed	Organic compounds	Lipids and lipid-like molecules	Fatty Acyls	Fatty acids and conjugates	Branched fatty acids
19117	19117	w/o MS2:SL 10:0,O/18:3	JTUSHHXCGFOSEI-LNCSVHMCSA-N	Not Found
19119	19119	Unknown	null
19120	19120	Unknown	null
19121	19121	Unknown	null
19122	19122	w/o MS2:Carmaphycin B	ODAZGDXFSFEAAA-SHNDDRJUSA-N	Completed	Organic compounds	Organic acids and derivatives	Carboxylic acids and derivatives	Amino acids, peptides, and analogues	Peptides	Dipeptides
19123	19123	Unknown	null
19130	19130	w/o MS2:harringtonine	HAVJATCHLFRDHY-UHFFFAOYSA-N	Completed	Organic compounds	Alkaloids and derivatives	Cephalotaxus alkaloids		Cephalotaxus alkaloids
19132	19132	w/o MS2:PC 16:0	YHIXRNNWDBPKPW-UHFFFAOYSA-N	Completed	Organic compounds	Lipids and lipid-like molecules	Glycerophospholipids	Glycerophosphocholines	Phosphatidylcholines
19133	19133	w/o MS2:PC 16:0	YHIXRNNWDBPKPW-UHFFFAOYSA-N	Completed	Organic compounds	Lipids and lipid-like molecules	Glycerophospholipids	Glycerophosphocholines	Phosphatidylcholines
19134	19134	w/o MS2:PC 16:0	YHIXRNNWDBPKPW-UHFFFAOYSA-N	Completed	Organic compounds	Lipids and lipid-like molecules	Glycerophospholipids	Glycerophosphocholines	Phosphatidylcholines
19140	19140	w/o MS2:Spectral Match to Lyso-PAF C-18 from NIST14	XKBJVQHMEXMFDZ-UHFFFAOYSA-N	Completed	Organic compounds	Lipids and lipid-like molecules	Glycerophospholipids	Glycerophosphocholines	Monoalkylglycerophosphocholines
19143	19143	Unknown	null
19147	19147	Unknown	null
19148	19148	Unknown	null
19149	19149	Unknown	null
19152	19152	Unknown	null
19153	19153	Unknown	null
19154	19154	Unknown	null
19157	19157	w/o MS2:7-hydroxy-3-[7-hydroxy-2-(4-hydroxyphenyl)-4-oxo-3,4-dihydro-2H-1-benzopyran-3-yl]-2-(4-hydroxyphenyl)-3,4-dihydro-2H-1-benzopyran-4-one	RZCBRIXDECISPR-UHFFFAOYSA-N	Completed	Organic compounds	Phenylpropanoids and polyketides	Flavonoids	Biflavonoids and polyflavonoids	Biflavonoids and polyflavonoids
19158	19158	w/o MS2:[4-[3,4,5-trihydroxy-6-(hydroxymethyl)oxan-2-yl]oxyphenyl]methyl 2,3-dihydroxy-2-[(4-hydroxyphenyl)methyl]butanoate	FKMASXTUONWHBB-UHFFFAOYSA-N	Completed	Organic compounds	Organic oxygen compounds	Organooxygen compounds	Carbohydrates and carbohydrate conjugates	Glycosyl compounds	Phenolic glycosides
19159	19159	w/o MS2:[4-[3,4,5-trihydroxy-6-(hydroxymethyl)oxan-2-yl]oxyphenyl]methyl 2,3-dihydroxy-2-[(4-hydroxyphenyl)methyl]butanoate	FKMASXTUONWHBB-UHFFFAOYSA-N	Completed	Organic compounds	Organic oxygen compounds	Organooxygen compounds	Carbohydrates and carbohydrate conjugates	Glycosyl compounds	Phenolic glycosides
19164	19164	w/o MS2:NCGC00385017-01_C26H30O13_1H,3H-Pyrano[3,4-c]pyran-1-one, 5-ethenyl-4,4a,5,6-tetrahydro-4a-hydroxy-6-[[3-O-[(2E)-3-(4-hydroxy-3-methoxyphenyl)-1-oxo-2-propen-1-yl]-beta-D-glucopyranosyl]oxy]-, (4aR,5R,6S)-	GWTQDEWQHCDBEI-FBFHUZFZSA-N	Completed	Organic compounds	Phenylpropanoids and polyketides	Cinnamic acids and derivatives	Hydroxycinnamic acids and derivatives	Coumaric acids and derivatives
19166	19166	w/o MS2:NCGC00385017-01_C26H30O13_1H,3H-Pyrano[3,4-c]pyran-1-one, 5-ethenyl-4,4a,5,6-tetrahydro-4a-hydroxy-6-[[3-O-[(2E)-3-(4-hydroxy-3-methoxyphenyl)-1-oxo-2-propen-1-yl]-beta-D-glucopyranosyl]oxy]-, (4aR,5R,6S)-	GWTQDEWQHCDBEI-FBFHUZFZSA-N	Completed	Organic compounds	Phenylpropanoids and polyketides	Cinnamic acids and derivatives	Hydroxycinnamic acids and derivatives	Coumaric acids and derivatives
19172	19172	w/o MS2:Verrucarin A-16-oic acid (9CI)_120089	UKQUNUSSEKGBDS-UZNMPDEFSA-N	Completed	Organic compounds	Lipids and lipid-like molecules	Prenol lipids	Sesquiterpenoids	Trichothecenes
19174	19174	w/o MS2:MLS001141315-01!	VFAWLHPUAWSITG-XOWRHKRNSA-N	Completed	Organic compounds	Organic acids and derivatives	Carboxylic acids and derivatives	Amino acids, peptides, and analogues	Peptides	Dipeptides
19175	19175	w/o MS2:MLS001141315-01!	VFAWLHPUAWSITG-XOWRHKRNSA-N	Completed	Organic compounds	Organic acids and derivatives	Carboxylic acids and derivatives	Amino acids, peptides, and analogues	Peptides	Dipeptides
19179	19179	w/o MS2:7-Benzyloxytryptamine	JOYGWYISRWPUIM-UHFFFAOYSA-N	Completed	Organic compounds	Organoheterocyclic compounds	Indoles and derivatives	Tryptamines and derivatives	Tryptamines and derivatives
19180	19180	w/o MS2:MLS001141034-01!tert-butyl (2S)-2-[4-[[(2R)-1-[(4-fluorophenyl)methylamino]-3-methyl-1-oxobutan-2-yl]carbamoyl]piperidine-1-carbonyl]pyrrolidine-1-carboxylate	LGHWEYMIURUVDB-XZOQPEGZSA-N	Completed	Organic compounds	Organic acids and derivatives	Peptidomimetics	Hybrid peptides	Hybrid peptides
19181	19181	w/o MS2:Phytolaccagenin	CYJWWQALTIKOAG-UHFFFAOYSA-N	Completed	Organic compounds	Lipids and lipid-like molecules	Prenol lipids	Triterpenoids	Triterpenoids
19184	19184	Unknown	null
19185	19185	Unknown	null
19186	19186	Unknown	null
19192	19192	w/o MS2:2-methoxyethyl 1-{3-[(4-chloro-2-nitrophenyl)amino]propyl}-5-hydroxy-2-methylb enzo[g]indole-3-carboxylate	XYTNHDBBAJXMSE-UHFFFAOYSA-N	Completed	Organic compounds	Organoheterocyclic compounds	Indoles and derivatives	Indolecarboxylic acids and derivatives	Indolecarboxylic acids and derivatives
19198	19198	Unknown	null
19199	19199	w/o MS2:Cysteine conjugated cholic acid	OYWYHAQWNNRFLI-QCBZUUICSA-N	Completed	Organic compounds	Lipids and lipid-like molecules	Steroids and steroid derivatives	Bile acids, alcohols and derivatives	Glycinated bile acids and derivatives
19201	19201	w/o MS2:Alpha-Ergocryptine	YDOTUXAWKBPQJW-UHFFFAOYSA-N	Completed	Organic compounds	Alkaloids and derivatives	Ergoline and derivatives	Lysergic acids and derivatives	Ergopeptines
19202	19202	w/o MS2:Ejap-2	ZFUSDYXRBKYLMJ-UHFFFAOYSA-N	Completed	Organic compounds	Lipids and lipid-like molecules	Prenol lipids	Sesquiterpenoids	Agarofurans
19203	19203	w/o MS2:Ejap-2	ZFUSDYXRBKYLMJ-UHFFFAOYSA-N	Completed	Organic compounds	Lipids and lipid-like molecules	Prenol lipids	Sesquiterpenoids	Agarofurans
19204	19204	w/o MS2:PC 18:2	HFLIGKNKUUMLKK-MURFETPASA-N	Completed	Organic compounds	Lipids and lipid-like molecules	Glycerophospholipids	Glycerophosphocholines	Phosphatidylcholines
19205	19205	w/o MS2:PC 18:2	HFLIGKNKUUMLKK-MURFETPASA-N	Completed	Organic compounds	Lipids and lipid-like molecules	Glycerophospholipids	Glycerophosphocholines	Phosphatidylcholines
19206	19206	w/o MS2:PC 18:2	HFLIGKNKUUMLKK-MURFETPASA-N	Completed	Organic compounds	Lipids and lipid-like molecules	Glycerophospholipids	Glycerophosphocholines	Phosphatidylcholines
19207	19207	w/o MS2:PC 18:2	HFLIGKNKUUMLKK-MURFETPASA-N	Completed	Organic compounds	Lipids and lipid-like molecules	Glycerophospholipids	Glycerophosphocholines	Phosphatidylcholines
19210	19210	Unknown	null
19211	19211	Unknown	null
19212	19212	Unknown	null
19213	19213	Unknown	null
19214	19214	Unknown	null
19215	19215	Unknown	null
19216	19216	Unknown	null
19218	19218	Unknown	null
19219	19219	Unknown	null
19232	19232	w/o MS2:(2R,3R,4S,5S,6R)-2-[(E)-3-[3,5-dimethoxy-4-[(2S,3R,4S,5S,6R)-3,4,5-trihydroxy-6-(hydroxymethyl)oxan-2-yl]oxyphenyl]prop-2-enoxy]-6-(hydroxymethyl)oxane-3,4,5-triol	RYVGCUJETSKZDU-YQHZJLNZSA-N	Completed	Organic compounds	Organic oxygen compounds	Organooxygen compounds	Carbohydrates and carbohydrate conjugates	Glycosyl compounds	Phenolic glycosides
19240	19240	w/o MS2:9-hydroxy-9-[[(E)-2-(hydroxymethyl)-3-[3-(hydroxymethyl)-6-propan-2-ylcyclohex-2-en-1-yl]prop-2-enoyl]oxymethyl]-1-oxo-6-propan-2-yl-3,5a,6,7,8,9a-hexahydro-2-benzoxepine-4-carboxylic acid	RCOCBDNPQGVEDL-UHFFFAOYSA-N	Completed	Organic compounds	Lipids and lipid-like molecules	Prenol lipids	Terpene lactones	Terpene lactones
19241	19241	w/o MS2:(13Z)-13-ethylidene-11-methyl-1-(methylamino)-6-azatricyclo[7.3.1.0,?]trideca-2(7),3,10-trien-5-one	BKVFIRMUQHJJEK-QCDXTXTGSA-N	Completed	Organic compounds	Organoheterocyclic compounds	Quinolines and derivatives	Quinolones and derivatives	Quinolones and derivatives
19246	19246	Unknown	null
19247	19247	Unknown	null
19251	19251	Unknown	null
19253	19253	Unknown	null
19255	19255	w/o MS2:NCGC00380462-01!5,7-dihydroxy-6-[3,4,5-trihydroxy-6-(hydroxymethyl)oxan-2-yl]-8-[3,4,5-trihydroxy-6-(hydroxymethyl)oxan-2-yl]oxychromen-2-one	YRVGYJMSCQFOCA-UHFFFAOYSA-N	Completed	Organic compounds	Phenylpropanoids and polyketides	Coumarins and derivatives	Coumarin glycosides	Coumarin glycosides
19260	19260	w/o MS2:"MLS001140785-01!(2S)-1-[(2S)-5-amino-2-[[(2S)-2-(2,4-dioxo-1H-quinazolin-3-yl)-3-phenylpropanoyl]amino]-5-oxopentanoyl]pyrrolidine-2-carboxylic acid"	JOLAMJWIIUJAJL-ACRUOGEOSA-N	Completed	Organic compounds	Organic acids and derivatives	Carboxylic acids and derivatives	Amino acids, peptides, and analogues	Peptides	Oligopeptides
19262	19262	Unknown	null
19264	19264	w/o MS2:PE 8:0_13:1	VCSIWTLLVISYCA-CLFYSBASSA-N	Not Found
19265	19265	w/o MS2:PE 8:0_13:1	VCSIWTLLVISYCA-CLFYSBASSA-N	Not Found
19266	19266	w/o MS2:DGTS 20:4	OYQNCUMWZVWVNH-ZKWNWVNESA-N	Not Found
19269	19269	Unknown	null
19272	19272	Unknown	null
19273	19273	w/o MS2:3,5-dihydroxy-4-[3,4,5-trihydroxy-6-[[4-(2-hydroxypropan-2-yl)cyclohexene-1-carbonyl]oxymethyl]oxan-2-yl]oxybenzoic acid	PEERGVFNQUXNQA-UHFFFAOYSA-N	Completed	Organic compounds	Lipids and lipid-like molecules	Saccharolipids		Saccharolipids
19285	19285	w/o MS2:Telmisartan	RMMXLENWKUUMAY-UHFFFAOYSA-N	Completed	Organic compounds	Benzenoids	Benzene and substituted derivatives	Biphenyls and derivatives	Biphenyls and derivatives
19288	19288	w/o MS2:(3E,5S,7R,8R,11E,13S,15R,16R)-3,5,7,11,13,15-hexamethyl-8,16-bis(1,3-oxazol-5-ylmethyl)-1,9-dioxacyclohexadeca-3,11-diene-2,10-dione	LAJRJVDLKYGLOO-HLRFMGGZSA-N	Completed	Organic compounds	Phenylpropanoids and polyketides	Macrolides and analogues		Macrolides and analogues
19289	19289	w/o MS2:(3E,5S,7R,8R,11E,13S,15R,16R)-3,5,7,11,13,15-hexamethyl-8,16-bis(1,3-oxazol-5-ylmethyl)-1,9-dioxacyclohexadeca-3,11-diene-2,10-dione	LAJRJVDLKYGLOO-HLRFMGGZSA-N	Completed	Organic compounds	Phenylpropanoids and polyketides	Macrolides and analogues		Macrolides and analogues
19293	19293	w/o MS2:Okaramine R_120153	BUTLVTAFDGYVNP-UGHAWNMTSA-N	Completed	Organic compounds	Organic acids and derivatives	Carboxylic acids and derivatives	Amino acids, peptides, and analogues	Amino acids and derivatives	Alpha amino acids and derivatives
19294	19294	Unknown	null
19297	19297	Unknown	null
19298	19298	Unknown	null
19311	19311	Unknown	null
19313	19313	w/o MS2:NCGC00380861-01!	XOEFANNJIKAWGX-BTBZVGSOSA-N	Completed	Organic compounds	Organic acids and derivatives	Carboxylic acids and derivatives	Tetracarboxylic acids and derivatives	Tetracarboxylic acids and derivatives
19314	19314	w/o MS2:Symplocosin	QLJNETOQFQXTLI-UHFFFAOYSA-N	Completed	Organic compounds	Lignans, neolignans and related compounds	Lignan glycosides		Lignan glycosides
19315	19315	w/o MS2:Symplocosin	QLJNETOQFQXTLI-UHFFFAOYSA-N	Completed	Organic compounds	Lignans, neolignans and related compounds	Lignan glycosides		Lignan glycosides
19317	19317	w/o MS2:NCGC00384566-01!8-hydroxy-7-methoxy-3-(2-methylbut-3-en-2-yl)chromen-2-one [IIN-based on	KNZZAAGBIUZSNV-UHFFFAOYSA-N	Completed	Organic compounds	Phenylpropanoids and polyketides	Coumarins and derivatives	Hydroxycoumarins	Hydroxycoumarins
19319	19319	w/o MS2:Spectral Match to Taurocholic acid from NIST14	WBWWGRHZICKQGZ-HZAMXZRMSA-N	Completed	Organic compounds	Lipids and lipid-like molecules	Steroids and steroid derivatives	Bile acids, alcohols and derivatives	Hydroxy bile acids, alcohols and derivatives	Trihydroxy bile acids, alcohols and derivatives
19320	19320	Unknown	null
19324	19324	Unknown	null
19327	19327	w/o MS2:Amentoflavone	YUSWMAULDXZHPY-UHFFFAOYSA-N	Completed	Organic compounds	Phenylpropanoids and polyketides	Flavonoids	Biflavonoids and polyflavonoids	Biflavonoids and polyflavonoids
19331	19331	w/o MS2:[(1aS,1bS,2S,5aR,6S,6aS)-1a-(hydroxymethyl)-2-[(2S,3R,4S,5S,6R)-3,4,5-trihydroxy-6-(hydroxymethyl)oxan-2-yl]oxy-2,5a,6,6a-tetrahydro-1bH-oxireno[5,6]cyclopenta[1,3-c]pyran-6-yl] (E)-3-(3-hydroxy-4-methoxyphenyl)prop-2-enoate	LRHHPZILMPIMIY-UHFFFAOYSA-N	Completed	Organic compounds	Phenylpropanoids and polyketides	Cinnamic acids and derivatives	Hydroxycinnamic acids and derivatives	Coumaric acids and derivatives
19341	19341	w/o MS2:NCGC00180833-02!2-methoxy-5-methyl-3-(2-methylbut-3-en-2-yl)chromen-4-one [IIN-based on	WAPMVTHIMHEOAB-UHFFFAOYSA-N	Completed	Organic compounds	Organoheterocyclic compounds	Benzopyrans	1-benzopyrans	Chromones	2-methoxychromones
19344	19344	w/o MS2:NCGC00180833-02!2-methoxy-5-methyl-3-(2-methylbut-3-en-2-yl)chromen-4-one [IIN-based on	WAPMVTHIMHEOAB-UHFFFAOYSA-N	Completed	Organic compounds	Organoheterocyclic compounds	Benzopyrans	1-benzopyrans	Chromones	2-methoxychromones
19354	19354	w/o MS2:salviaflaside	DSMWJDJWYGMEBO-UHFFFAOYSA-N	Completed	Organic compounds	Organic oxygen compounds	Organooxygen compounds	Carbohydrates and carbohydrate conjugates	Glycosyl compounds	Phenolic glycosides
19356	19356	w/o MS2:NCGC00385813-01_C25H30O12_(5E)-5-[2-(beta-D-Glucopyranosyloxy)ethylidene]-4-{[(2E)-3-(4-hydroxy-3-methoxyphenyl)-2-propenoyl]oxy}-2-methyl-1-cyclopentene-1-carboxylic acid	DUNFAZHEVVYXGG-NZDLZCSJSA-N	Completed	Organic compounds	Phenylpropanoids and polyketides	Cinnamic acids and derivatives	Hydroxycinnamic acids and derivatives	Coumaric acids and derivatives
19358	19358	w/o MS2:2-(hydroxymethyl)-6-[5-[3-(hydroxymethyl)-5-(3-hydroxypropyl)-7-methoxy-2,3-dihydro-1-benzofuran-2-yl]-2-methoxyphenoxy]oxane-3,4,5-triol	RWEVZSYWIIZZFV-UHFFFAOYSA-N	Completed	Organic compounds	Phenylpropanoids and polyketides	2-arylbenzofuran flavonoids		2-arylbenzofuran flavonoids
19359	19359	w/o MS2:lariciresinol 4-O-glucoyranoside	KNFOHFRALRKTOJ-KWNQTBODSA-N	Completed	Organic compounds	Lignans, neolignans and related compounds	Lignan glycosides		Lignan glycosides
19365	19365	w/o MS2:Methiocholic acid putative	VNBNDOGLQFEJKP-UHFFFAOYSA-N	Completed	Organic compounds	Lipids and lipid-like molecules	Steroids and steroid derivatives	Bile acids, alcohols and derivatives	Glycinated bile acids and derivatives
19366	19366	w/o MS2:Methiocholic acid putative	VNBNDOGLQFEJKP-UHFFFAOYSA-N	Completed	Organic compounds	Lipids and lipid-like molecules	Steroids and steroid derivatives	Bile acids, alcohols and derivatives	Glycinated bile acids and derivatives
19367	19367	Unknown	null
19369	19369	Unknown	null
19370	19370	w/o MS2:NCGC00381322-01!3',4,5',6,8'-pentahydroxy-2',8'-bis(4-hydroxyphenyl)spiro[1-benzofuran-2,9'-3,4-dihydro-2H-furo[2,3-h]chromene]-3-one [IIN-based	PAUVEHXCLNBAPG-UHFFFAOYSA-N	Completed	Organic compounds	Phenylpropanoids and polyketides	2-arylbenzofuran flavonoids		2-arylbenzofuran flavonoids
19371	19371	w/o MS2:Acrinathrin	YLFSVIMMRPNPFK-PYWOBYHFSA-N	Completed	Organic compounds	Lipids and lipid-like molecules	Fatty Acyls	Fatty acid esters	Pyrethroids
19378	19378	w/o MS2:3,5-dihydroxy-2-(4-hydroxyphenyl)-6-(3-methylbut-2-enyl)-7-[3,4,5-trihydroxy-6-(hydroxymethyl)oxan-2-yl]oxy-2,3-dihydrochromen-4-one	DZBBOCDYINLWCH-UHFFFAOYSA-N	Completed	Organic compounds	Phenylpropanoids and polyketides	Flavonoids	Flavonoid glycosides	Flavonoid O-glycosides	Flavonoid-7-O-glycosides
19389	19389	w/o MS2:Spectral Match to Undecaethylene glycol from NIST14 [IIN-based on	PSVXZQVXSXSQRO-UHFFFAOYSA-N	Completed	Organic compounds	Organic oxygen compounds	Organooxygen compounds	Ethers	Dialkyl ethers	Polyethylene glycols
19397	19397	w/o MS2:Spectral Match to Nonapropylene glycol from NIST14	DXVLAUMXGHQKAV-UHFFFAOYSA-N	Completed	Organic compounds	Organic oxygen compounds	Organooxygen compounds	Alcohols and polyols	Secondary alcohols
19398	19398	Unknown	null
19399	19399	Unknown	null
19400	19400	Unknown	null
19405	19405	w/o MS2:Spectral Match to Cyclic adenosine diphosphate ribose from NIST14	BQOHYSXSASDCEA-KEOHHSTQSA-N	Completed	Organic compounds	Organic oxygen compounds	Organooxygen compounds	Carbohydrates and carbohydrate conjugates	Monosaccharides	Pentoses	Pentose phosphates
19409	19409	Unknown	null
19415	19415	Unknown	null
19416	19416	Unknown	null
19417	19417	Unknown	null
19421	19421	w/o MS2:"sulfo((4R)-4-((3R,5S,7R,9S,10S,12S,13R,14S,17R)-3,7,12-trihydroxy-10,13-dimethylhexadecahydro-1H-cyclopenta[a]phenanthren-17-yl)pentanoyl)alanine"	HTKDGIAMGUMIQO-FXNHETLCSA-N	Completed	Organic compounds	Lipids and lipid-like molecules	Steroids and steroid derivatives	Bile acids, alcohols and derivatives	Taurinated bile acids and derivatives
19423	19423	Unknown	null
19424	19424	Unknown	null
19425	19425	Unknown	null
19426	19426	Unknown	null
19429	19429	Unknown	null
19439	19439	w/o MS2:NCGC00385100-01![(2R,3S,4S,5R,6S)-3,4,5-trihydroxy-6-(5-hydroxy-2-methyl-4-oxochromen-7-yl)oxyoxan-2-yl]methyl (4R)-4-(2-hydroxypropan-2-yl)cyclohexene-1-carboxylate [IIN-based on	OUBDJJFZUQGQLU-ZHFYLPRNSA-N	Completed	Organic compounds	Lipids and lipid-like molecules	Saccharolipids		Saccharolipids
19449	19449	w/o MS2:Massbank:PR300496 Puberanidine	VSUODASNSRJNCP-WGVBKJPXSA-N	Completed	Organic compounds	Lipids and lipid-like molecules	Prenol lipids	Diterpenoids	Lappaconitine-type diterpenoid alkaloids
19450	19450	w/o MS2:Massbank:PR300496 Puberanidine	VSUODASNSRJNCP-WGVBKJPXSA-N	Completed	Organic compounds	Lipids and lipid-like molecules	Prenol lipids	Diterpenoids	Lappaconitine-type diterpenoid alkaloids
19453	19453	Unknown	null
19454	19454	Unknown	null
19455	19455	Unknown	null
19456	19456	Unknown	null
19457	19457	Unknown	null
19458	19458	Unknown	null
19464	19464	Unknown	null
19465	19465	w/o MS2:MLS001142766-01!(2S)-2-[[1-[(2S)-4-methyl-2-[(4-methylphenyl)sulfonylamino]pentanoyl]piperidine-4-carbonyl]amino]-3-phenylpropanoic acid	LVPYCCYRBXQBCX-DQEYMECFSA-N	Completed	Organic compounds	Organic acids and derivatives	Peptidomimetics	Hybrid peptides	Hybrid peptides
19466	19466	w/o MS2:Alpha-collatolic acid	DQYWDDCXRXABIH-GDLZYMKVSA-N	Completed	Organic compounds	Organic oxygen compounds	Organooxygen compounds	Ethers	Diarylethers
19468	19468	w/o MS2:MGDG 18:4	XBOBOJUMWGLOBL-GJDCDIHCSA-N	Not Found
19471	19471	w/o MS2:Spectral Match to 1-(9Z-Octadecenoyl)-sn-glycero-3-phosphocholine from NIST14	YAMUFBLWGFFICM-PTGWMXDISA-N	Completed	Organic compounds	Lipids and lipid-like molecules	Glycerophospholipids	Glycerophosphocholines	Lysophosphatidylcholines	1-acyl-sn-glycero-3-phosphocholines
19473	19473	w/o MS2:MGDG O-16:4_3:0	JYCNVRKKODHMHE-AFSLFLIVSA-N	Completed
19474	19474	w/o MS2:MGDG O-16:4_3:0	JYCNVRKKODHMHE-AFSLFLIVSA-N	Completed
19477	19477	Unknown	null
19481	19481	w/o MS2:(3S,5R,8S)-2-[(benzoyloxy)methyl]-8-methyl-3-{[(2S,3R,4S,5S,6R)-3,4,5-trihydroxy-6-(hydroxymethyl)oxan-2-yl]oxy}-9,10-dioxatetracyclo[4.3.1.0?,?.0?,?]decane-6-sulfonic acid	IRBLIRNSGBXQFB-UHFFFAOYSA-N	Completed	Organic compounds	Lipids and lipid-like molecules	Prenol lipids	Terpene glycosides	Terpene glycosides
19482	19482	w/o MS2:NCGC00385813-01_C25H30O12_(5E)-5-[2-(beta-D-Glucopyranosyloxy)ethylidene]-4-{[(2E)-3-(4-hydroxy-3-methoxyphenyl)-2-propenoyl]oxy}-2-methyl-1-cyclopentene-1-carboxylic acid	DUNFAZHEVVYXGG-NZDLZCSJSA-N	Completed	Organic compounds	Phenylpropanoids and polyketides	Cinnamic acids and derivatives	Hydroxycinnamic acids and derivatives	Coumaric acids and derivatives
19483	19483	w/o MS2:NCGC00385009-01!(1S,3R,4R,5R)-1,3-dihydroxy-4,5-bis[[(E)-3-(4-hydroxy-3-methoxyphenyl)prop-2-enoyl]oxy]cyclohexane-1-carboxylic acid	WCIDSNIXNCYSPH-AYCJRBPQSA-N	Completed	Organic compounds	Organic oxygen compounds	Organooxygen compounds	Alcohols and polyols	Cyclic alcohols and derivatives	Cyclitols and derivatives	Quinic acids and derivatives
19490	19490	w/o MS2:Bruceine A	LPZSTPCYWWRQFU-UHFFFAOYSA-N	Completed	Organic compounds	Lipids and lipid-like molecules	Prenol lipids	Terpene lactones	Quassinoids
19496	19496	Unknown	null
19497	19497	w/o MS2:"((4R)-4-((3R,5S,7R,9S,10S,12S,13R,14S,17R)-3,7,12-trihydroxy-10,13-dimethylhexadecahydro-1H-cyclopenta[a]phenanthren-17-yl)pentanoyl)glycylglycine"	HAYYIOAHIPQKBA-NLLMDGPUSA-N	Completed	Organic compounds	Lipids and lipid-like molecules	Steroids and steroid derivatives	Bile acids, alcohols and derivatives	Glycinated bile acids and derivatives
19499	19499	w/o MS2:"((4R)-4-((3R,5S,7R,9S,10S,12S,13R,14S,17R)-3,7,12-trihydroxy-10,13-dimethylhexadecahydro-1H-cyclopenta[a]phenanthren-17-yl)pentanoyl)glycylglycine"	HAYYIOAHIPQKBA-NLLMDGPUSA-N	Completed	Organic compounds	Lipids and lipid-like molecules	Steroids and steroid derivatives	Bile acids, alcohols and derivatives	Glycinated bile acids and derivatives
19505	19505	Unknown	null
19506	19506	Unknown	null
19507	19507	w/o MS2:(2R,7S,13R,14R,16S,19R,20S)-19-(furan-3-yl)-9,9,13,20-tetramethyl-5,12,17-trioxo-4,8,15,18-tetraoxahexacyclo[11.9.0.0?,?.0?,??.0??,??.0??,??]docosan-11-yl acetate	IHOHGVDNDQTZGL-UHFFFAOYSA-N	Completed	Organic compounds	Lipids and lipid-like molecules	Prenol lipids	Triterpenoids	Limonoids
19516	19516	w/o MS2:[(2S,3R,4S,5S,6R)-4,5-dihydroxy-6-(hydroxymethyl)-2-[2,4,6-trihydroxy-3-(4-hydroxybenzoyl)phenyl]oxan-3-yl] 4-hydroxybenzoate	CIQDSZUZMUTHGY-FUFTYFEXSA-N	Completed	Organic compounds	Organic oxygen compounds	Organooxygen compounds	Carbohydrates and carbohydrate conjugates	Glycosyl compounds	Phenolic glycosides
19519	19519	Unknown	null
19520	19520	Unknown	null
19521	19521	w/o MS2:4-oxo-8-propyl-1,2,3,4-tetrahydrocyclopenta[c]chromen-7-yl 2-(4-methylphenylsulfonamido)-3-phenylpropanoate	BPKLDKRUGJQLGK-UHFFFAOYSA-N	Completed	Organic compounds	Organic acids and derivatives	Carboxylic acids and derivatives	Amino acids, peptides, and analogues	Amino acids and derivatives	Alpha amino acids and derivatives	Phenylalanine and derivatives
19526	19526	Unknown	null
19530	19530	w/o MS2:(2E,6E,11E)-18-(2,6-dioxopiperidin-4-yl)-9,13-dihydroxy-8-methoxy-10,12,14-trimethyl-15-oxooctadeca-2,6,11-trienoic acid	HJCZOTBHYAPUHT-UHFFFAOYSA-N	Completed	Organic compounds	Lipids and lipid-like molecules	Fatty Acyls	Lineolic acids and derivatives	Lineolic acids and derivatives
19531	19531	w/o MS2:Spectral Match to 1-Stearoyl-2-hydroxy-sn-glycero-3-phosphocholine from NIST14	IHNKQIMGVNPMTC-RUZDIDTESA-N	Completed	Organic compounds	Lipids and lipid-like molecules	Glycerophospholipids	Glycerophosphocholines	Lysophosphatidylcholines	1-acyl-sn-glycero-3-phosphocholines
19533	19533	w/o MS2:Spectral Match to 1-Stearoyl-2-hydroxy-sn-glycero-3-phosphocholine from NIST14	IHNKQIMGVNPMTC-RUZDIDTESA-N	Completed	Organic compounds	Lipids and lipid-like molecules	Glycerophospholipids	Glycerophosphocholines	Lysophosphatidylcholines	1-acyl-sn-glycero-3-phosphocholines
19537	19537	Unknown	null
19538	19538	Unknown	null
19540	19540	Unknown	null
19541	19541	Unknown	null
19542	19542	w/o MS2:Duclauxin	WBQDAYWQELBEPU-FKKRYKJISA-N	Completed	Organic compounds	Phenylpropanoids and polyketides	Isocoumarins and derivatives		Isocoumarins and derivatives
19544	19544	w/o MS2:Duclauxin	WBQDAYWQELBEPU-FKKRYKJISA-N	Completed	Organic compounds	Phenylpropanoids and polyketides	Isocoumarins and derivatives		Isocoumarins and derivatives
19560	19560	w/o MS2:"MLS001140268-01!(2S)-3-phenyl-2-[2-[[2-(2,3,5,9-tetramethyl-7-oxofuro[3,2-g]chromen-6-yl)acetyl]amino]pentanoylamino]propanoic acid"	WEZQHZWQIIMTES-BBMPLOMVSA-N	Completed	Organic compounds	Organic acids and derivatives	Carboxylic acids and derivatives	Amino acids, peptides, and analogues	Peptides	Dipeptides
19561	19561	Unknown	null
19562	19562	Unknown	null
19563	19563	Unknown	null
19564	19564	w/o MS2:N-[5-[[4-[4-[acetyl(hydroxy)amino]butylamino]-4-oxobutanoyl]-hydroxyamino]pentyl]-N'-(5-aminopentyl)-N'-hydroxybutanediamide	GUZJCKBQAGGXGH-UHFFFAOYSA-N	Completed	Organic compounds	Lipids and lipid-like molecules	Fatty Acyls	Fatty amides	N-acyl amines
19565	19565	w/o MS2:13-Oxyingenol dodecanoat	FEZDDYPHEHMXLF-UHFFFAOYSA-N	Completed	Organic compounds	Lipids and lipid-like molecules	Prenol lipids	Diterpenoids	Tigliane and ingenane diterpenoids
19566	19566	w/o MS2:13-Oxyingenol dodecanoat	FEZDDYPHEHMXLF-UHFFFAOYSA-N	Completed	Organic compounds	Lipids and lipid-like molecules	Prenol lipids	Diterpenoids	Tigliane and ingenane diterpenoids
19571	19571	Unknown	null
19572	19572	Unknown	null
19579	19579	Unknown	null
19585	19585	w/o MS2:Ergosine	NESVMZOPWPCFAU-ZPRCMDFASA-N	Completed	Organic compounds	Alkaloids and derivatives	Ergoline and derivatives	Lysergic acids and derivatives	Lysergamides
19586	19586	w/o MS2:Ergosine	NESVMZOPWPCFAU-ZPRCMDFASA-N	Completed	Organic compounds	Alkaloids and derivatives	Ergoline and derivatives	Lysergic acids and derivatives	Lysergamides
19589	19589	w/o MS2:Citrulline-gMCA	DEGZERHELDWHIJ-UPLFVSOVSA-N	Completed
19590	19590	w/o MS2:Citrulline-gMCA	DEGZERHELDWHIJ-UPLFVSOVSA-N
19591	19591	w/o MS2:Citrulline-gMCA	DEGZERHELDWHIJ-UPLFVSOVSA-N
19594	19594	w/o MS2:ReSpect:PT209340 Quercetin-3-(6''-malonyl)-Glucoside|Quer-3-Glc-6''-Mal|Quercetin 3-(6''-malonylglucoside)	VNWKTOKETHGBQD-UHFFFAOYSA-N	Completed	Organic compounds	Hydrocarbons	Saturated hydrocarbons	Alkanes	Alkanes
19596	19596	w/o MS2:Massbank:PR310959 Flavone base + 3O, 1MeO, O-MalonylHex	PLQBKZOSLQNLOX-UHFFFAOYSA-N	Completed	Organic compounds	Phenylpropanoids and polyketides	Flavonoids	Flavonoid glycosides	Flavonoid O-glycosides	Flavonoid-7-O-glycosides
19603	19603	w/o MS2:5,7-dihydroxy-2-phenyl-6-[3,4,5-trihydroxy-6-(hydroxymethyl)oxan-2-yl]-8-(3,4,5-trihydroxyoxan-2-yl)chromen-4-one	ZGVGUTOTMNVHSX-UHFFFAOYSA-N	Completed	Organic compounds	Phenylpropanoids and polyketides	Flavonoids	Flavonoid glycosides	Flavonoid C-glycosides	Flavonoid 8-C-glycosides
19604	19604	w/o MS2:[(2R,3S,4S,5R,6R)-6-[(2S,3S,4S,5R)-3,4-dihydroxy-2,5-bis(hydroxymethyl)oxolan-2-yl]oxy-3,4,5-trihydroxyoxan-2-yl]methyl (E)-3-(4-hydroxy-3,5-dimethoxyphenyl)prop-2-enoate	DJBWDHVUJCXYBH-UHFFFAOYSA-N	Completed	Organic compounds	Phenylpropanoids and polyketides	Cinnamic acids and derivatives	Hydroxycinnamic acids and derivatives	Coumaric acids and derivatives
19606	19606	Unknown	null
19607	19607	Unknown	null
19608	19608	Unknown	null
19609	19609	w/o MS2:(E)-2-(2,4,5-trimethoxybenzylidene)-9-(2,3,4-trimethoxyphenyl)-8,9-dihydro-2H-furo[2,3-f]chromene-3,7-dione	GYZBHTVPNWMIBE-UHFFFAOYSA-N	Completed	Organic compounds	Phenylpropanoids and polyketides	Diarylheptanoids	Linear diarylheptanoids	Linear diarylheptanoids
19610	19610	w/o MS2:(E)-2-(2,4,5-trimethoxybenzylidene)-9-(2,3,4-trimethoxyphenyl)-8,9-dihydro-2H-furo[2,3-f]chromene-3,7-dione	GYZBHTVPNWMIBE-UHFFFAOYSA-N	Completed	Organic compounds	Phenylpropanoids and polyketides	Diarylheptanoids	Linear diarylheptanoids	Linear diarylheptanoids
19611	19611	w/o MS2:(E)-2-(2,4,5-trimethoxybenzylidene)-9-(2,3,4-trimethoxyphenyl)-8,9-dihydro-2H-furo[2,3-f]chromene-3,7-dione	GYZBHTVPNWMIBE-UHFFFAOYSA-N	Completed	Organic compounds	Phenylpropanoids and polyketides	Diarylheptanoids	Linear diarylheptanoids	Linear diarylheptanoids
19612	19612	w/o MS2:(E)-2-(2,4,5-trimethoxybenzylidene)-9-(2,3,4-trimethoxyphenyl)-8,9-dihydro-2H-furo[2,3-f]chromene-3,7-dione	GYZBHTVPNWMIBE-UHFFFAOYSA-N	Completed	Organic compounds	Phenylpropanoids and polyketides	Diarylheptanoids	Linear diarylheptanoids	Linear diarylheptanoids
19613	19613	Unknown	null
19618	19618	Unknown	null
19624	19624	w/o MS2:NCGC00380792-01![(5aS,6S)-2-methyl-1,3,4-trioxo-5a,6-dihydrooxepino[1,2]pyrrolo[4,5-c]pyrazin-6-yl] 3-(5-formyl-2-hydroxyphenoxy)-4-methoxybenzoate	APGIPIWYVRPJKL-REWPJTCUSA-N	Completed	Organic compounds	Benzenoids	Benzene and substituted derivatives	Diphenylethers	Diphenylethers
19626	19626	Unknown	null
19628	19628	Unknown	null
19629	19629	Unknown	null
19631	19631	w/o MS2:MLS001140706-01!	QAUFEYITPFCZGA-BVOOQYFDSA-N	Completed	Organic compounds	Organoheterocyclic compounds	Indoles and derivatives	Pyridoindoles	Beta carbolines
19634	19634	w/o MS2:NCGC00380646-01!(E)-5-(4-methoxy-5-methyl-6-oxopyran-2-yl)-3-methylhex-4-enoic acid [IIN-based on	MPAYQRIVOSEDQH-WEVVVXLNSA-N	Completed	Organic compounds	Lipids and lipid-like molecules	Fatty Acyls	Fatty acids and conjugates	Medium-chain fatty acids
19636	19636	Unknown	null
19637	19637	w/o MS2:"2-((4R)-4-((3R,5S,7S,9S,10S,13R,14S,17R)-3,7-dihydroxy-10,13-dimethylhexadecahydro-1H-cyclopenta[a]phenanthren-17-yl)-2,2-dimethylpentanamido)ethane-1-sulfonic acid"	UXAHTIGXQXJADE-VHDFTFQCSA-N	Completed	Organic compounds	Lipids and lipid-like molecules	Steroids and steroid derivatives	Bile acids, alcohols and derivatives	Taurinated bile acids and derivatives
19638	19638	w/o MS2:"2-((4R)-4-((3R,5S,7S,9S,10S,13R,14S,17R)-3,7-dihydroxy-10,13-dimethylhexadecahydro-1H-cyclopenta[a]phenanthren-17-yl)-2,2-dimethylpentanamido)ethane-1-sulfonic acid"	UXAHTIGXQXJADE-VHDFTFQCSA-N	Completed	Organic compounds	Lipids and lipid-like molecules	Steroids and steroid derivatives	Bile acids, alcohols and derivatives	Taurinated bile acids and derivatives
19640	19640	Unknown	null
19642	19642	Unknown	null
19643	19643	Unknown	null
19645	19645	w/o MS2:[Val9]-moroidin-[QLLVWRAH]	MNKNQKOOKLVXDB-UHFFFAOYSA-N	Completed	Organic compounds	Organic acids and derivatives	Carboxylic acids and derivatives	Amino acids, peptides, and analogues	Peptides	Oligopeptides
19652	19652	Unknown	null
19653	19653	w/o MS2:(Z)-(6,7-dimethoxyisoquinolin-1-yl)(3,4-dimethoxyphenyl)methanone O-(4-bromobenzoyl) oxime	RUDPVKAMGSQKJK-UHFFFAOYSA-N	Completed	Organic compounds	Organoheterocyclic compounds	Isoquinolines and derivatives	Benzylisoquinolines	Benzylisoquinolines
19658	19658	w/o MS2:NCGC00384611-01!2-[2,6-dihydroxy-4-[(3R,4R)-3-[(4-hydroxybenzoyl)amino]azepan-4-yl]oxycarbonylbenzoyl]-3-hydroxybenzoic acid	XYUFCXJZFZPEJD-XMSQKQJNSA-N	Completed	Organic compounds	Benzenoids	Benzene and substituted derivatives	Benzophenones	Benzophenones
19660	19660	w/o MS2:NCGC00384611-01!2-[2,6-dihydroxy-4-[(3R,4R)-3-[(4-hydroxybenzoyl)amino]azepan-4-yl]oxycarbonylbenzoyl]-3-hydroxybenzoic acid	XYUFCXJZFZPEJD-XMSQKQJNSA-N	Completed	Organic compounds	Benzenoids	Benzene and substituted derivatives	Benzophenones	Benzophenones
19662	19662	w/o MS2:NCGC00347524-02_C23H34O15_Cyclopenta[c]pyran-4-carboxylic acid, 1-[(6-O-beta-D-glucopyranosyl-beta-D-glucopyranosyl)oxy]-1,4a,5,7a-tetrahydro-7-(hydroxymethyl)-, methyl ester, (1S,4aS,7aS)-	FYZYXYLPBWLLGI-AUOPOVQUSA-N	Completed	Organic compounds	Lipids and lipid-like molecules	Prenol lipids	Terpene glycosides	Iridoid O-glycosides
19666	19666	w/o MS2:Tracheloside	LWYAMIUSVGPFKS-UHFFFAOYSA-N	Completed	Organic compounds	Lignans, neolignans and related compounds	Lignan glycosides		Lignan glycosides
19667	19667	w/o MS2:Arthoniaic acid	DGXLEDCXMIJNPJ-UHFFFAOYSA-N	Completed	Organic compounds	Phenylpropanoids and polyketides	Depsides and depsidones		Depsides and depsidones
19671	19671	Unknown	null
19673	19673	Unknown	null
19674	19674	Unknown	null
19675	19675	Unknown	null
19676	19676	Unknown	null
19677	19677	Unknown	null
19684	19684	w/o MS2:arctiin	XOJVHLIYNSOZOO-UHFFFAOYSA-N	Completed	Organic compounds	Lignans, neolignans and related compounds	Lignan glycosides		Lignan glycosides
19687	19687	Unknown	null
19692	19692	w/o MS2:9-hydroxy-9-[[(E)-2-(hydroxymethyl)-3-[3-(hydroxymethyl)-6-propan-2-ylcyclohex-2-en-1-yl]prop-2-enoyl]oxymethyl]-1-oxo-6-propan-2-yl-3,5a,6,7,8,9a-hexahydro-2-benzoxepine-4-carboxylic acid	RCOCBDNPQGVEDL-UHFFFAOYSA-N	Completed	Organic compounds	Lipids and lipid-like molecules	Prenol lipids	Terpene lactones	Terpene lactones
19693	19693	w/o MS2:LDOPA-CA	BKUPZHCMTLXWET-FWDQAVKXSA-N	Completed
19695	19695	w/o MS2:Histidine conjugated chenodeoxycholic acid	XTVWUFJAQMCVQZ-VVQFJYCUSA-N	Completed	Organic compounds	Lipids and lipid-like molecules	Steroids and steroid derivatives	Bile acids, alcohols and derivatives	Glycinated bile acids and derivatives
19696	19696	w/o MS2:HexCer 8:1,2O/16:4	OFAHCWQHBBWSMY-ZPTGDVRISA-N	Completed	Organic compounds	Lipids and lipid-like molecules	Fatty Acyls	Fatty acyl glycosides	Fatty acyl glycosides of mono- and disaccharides
19697	19697	w/o MS2:HexCer 8:1,2O/16:4	OFAHCWQHBBWSMY-ZPTGDVRISA-N	Completed	Organic compounds	Lipids and lipid-like molecules	Fatty Acyls	Fatty acyl glycosides	Fatty acyl glycosides of mono- and disaccharides
19734	19734	Unknown	null
19737	19737	w/o MS2:NCGC00384582-01_C29H46O11_	APZDDWSEXQOLKA-DHDCSXOGSA-N	Completed	Organic compounds	Lipids and lipid-like molecules	Prenol lipids	Terpene glycosides	Diterpene glycosides
19738	19738	w/o MS2:NCGC00384582-01_C29H46O11_	APZDDWSEXQOLKA-DHDCSXOGSA-N	Completed	Organic compounds	Lipids and lipid-like molecules	Prenol lipids	Terpene glycosides	Diterpene glycosides
19739	19739	w/o MS2:5-amino-2-(3,4'-dihydroxy-4,4,7,8a-tetramethyl-6'-oxospiro[2,3,4a,5,6,7-hexahydro-1H-naphthalene-8,2'-3,8-dihydrofuro[2,3-e]isoindole]-7'-yl)-5-oxopentanoic acid	VGRPJNIVIGBNNK-UHFFFAOYSA-N	Completed	Organic compounds	Organic acids and derivatives	Carboxylic acids and derivatives	Amino acids, peptides, and analogues	Amino acids and derivatives	Alpha amino acids and derivatives	Glutamine and derivatives
19742	19742	Unknown	null
19743	19743	Unknown	null
19755	19755	Unknown	null
19756	19756	w/o MS2:Tyrosine conjugated cholic acid	UTTBUMIEHWNKLK-ISIQQCDBSA-N	Completed	Organic compounds	Lipids and lipid-like molecules	Steroids and steroid derivatives	Bile acids, alcohols and derivatives	Glycinated bile acids and derivatives
19760	19760	Unknown	null
19768	19768	w/o MS2:methyl (4aS,5R,7S,7aS)-7-hydroxy-5-[3-(4-hydroxyphenyl)propanoyloxy]-7-methyl-1-[(2S,3R,4S,5S,6R)-3,4,5-trihydroxy-6-(hydroxymethyl)oxan-2-yl]oxy-4a,5,6,7a-tetrahydro-1H-cyclopenta[c]pyran-4-carboxylate	GODSXGJMZIRXOG-QAYRTFGPSA-N	Completed	Organic compounds	Lipids and lipid-like molecules	Prenol lipids	Terpene glycosides	Iridoid O-glycosides
19770	19770	w/o MS2:NCGC00385799-01_C28H36O10_2-Hydroxy-13,20-dimethoxy-4,7,17,22,22-pentamethyl-11-oxo-5,10,21,23-tetraoxahexacyclo[18.2.1.0~1,17~.0~4,16~.0~6,14~.0~8,12~]tricosa-6(14),7,12-trien-18-yl acetate	WDGSJYYXVXQQHP-UHFFFAOYSA-N	Completed	Organic compounds	Organoheterocyclic compounds	Benzopyrans	1-benzopyrans	Dibenzopyrans	Xanthenes
19772	19772	w/o MS2:4-((11aS)-1,3-dioxo-5-(p-tolyl)-11,11a-dihydro-1H-imidazo[1',5':1,6]pyrido[3,4-b]indol-2(3H,5H,6H)-yl)-N-phenethylbenzamide	DNZFPUQJJQXSKX-UHFFFAOYSA-N	Completed	Organic compounds	Organoheterocyclic compounds	Indoles and derivatives	Pyridoindoles	Beta carbolines
19774	19774	Unknown	null
19775	19775	w/o MS2:ethyl 1-(4-methoxy-3-{[4-(2-methoxyphenyl)piperazinyl]methyl}phenyl)-1,2,3,4-t etrahydrobeta-carboline-3-carboxylate	BUPGXESRUZFQJH-UHFFFAOYSA-N	Completed	Organic compounds	Alkaloids and derivatives	Harmala alkaloids		Harmala alkaloids
19776	19776	w/o MS2:SM 22:2,2O	UNSGRXVJQQMMIU-ZQXPJFHISA-N	Not Found
19778	19778	Unknown	null
19780	19780	Unknown	null
19781	19781	Unknown	null
19782	19782	Unknown	null
19783	19783	w/o MS2:2-methoxyethyl 4-(3-bromo-5-ethoxy-4-hydroxyphenyl)-2-methyl-5-oxo-7-phenyl-1, 4,6,7,8-pentahydroquinoline-3-carboxylate	RKNJSWMVVBCSJN-UHFFFAOYSA-N	Completed	Organic compounds	Organoheterocyclic compounds	Quinolines and derivatives	Phenylquinolines	Phenylquinolines
19784	19784	Unknown	null
19787	19787	w/o MS2:(1S,4aS,7S,7aS)-1-[(2S,3R,4S,5S,6R)-6-[[(E)-3-(3,4-dihydroxyphenyl)prop-2-enoyl]oxymethyl]-3,4,5-trihydroxyoxan-2-yl]oxy-7-hydroxy-7-methyl-4a,5,6,7a-tetrahydro-1H-cyclopenta[c]pyran-4-carboxylic acid	AEBORMNUOJEQOL-UHFFFAOYSA-N	Completed	Organic compounds	Lipids and lipid-like molecules	Prenol lipids	Terpene glycosides	Iridoid O-glycosides
19789	19789	w/o MS2:(1S,4aS,7S,7aS)-1-[(2S,3R,4S,5S,6R)-6-[[(E)-3-(3,4-dihydroxyphenyl)prop-2-enoyl]oxymethyl]-3,4,5-trihydroxyoxan-2-yl]oxy-7-hydroxy-7-methyl-4a,5,6,7a-tetrahydro-1H-cyclopenta[c]pyran-4-carboxylic acid	AEBORMNUOJEQOL-UHFFFAOYSA-N	Completed	Organic compounds	Lipids and lipid-like molecules	Prenol lipids	Terpene glycosides	Iridoid O-glycosides
19790	19790	Unknown	null
19791	19791	w/o MS2:PC 20:5	DLCMCTHCOBSLAE-NEUKSRIFSA-N	Completed	Organic compounds	Lipids and lipid-like molecules	Glycerophospholipids	Glycerophosphocholines	Phosphatidylcholines
19792	19792	Unknown	null
19793	19793	w/o MS2:NCGC00385318-01!8-[(2S,3R)-2-(3,4-dihydroxyphenyl)-5,7-dihydroxy-4-oxo-2,3-dihydrochromen-3-yl]-5,7-dihydroxy-2-(4-hydroxyphenyl)chromen-4-one	DAGFXZAYWUIGPC-LMSSTIIKSA-N	Completed	Organic compounds	Phenylpropanoids and polyketides	Flavonoids	Biflavonoids and polyflavonoids	Biflavonoids and polyflavonoids
19798	19798	w/o MS2:Smiglaside C (not validated) + 1Acetyl, PlaSMA ID-2858	OGAPXYQOTIOKDV-UHFFFAOYSA-N	Completed	Organic compounds	Organic acids and derivatives	Carboxylic acids and derivatives	Hexacarboxylic acids and derivatives	Hexacarboxylic acids and derivatives
19802	19802	Unknown	null
19804	19804	w/o MS2:Periplocymarin	XRWQBDJPMXRDOQ-UHFFFAOYSA-N	Completed	Organic compounds	Lipids and lipid-like molecules	Steroids and steroid derivatives	Steroid lactones	Cardenolides and derivatives	Cardenolide glycosides and derivatives
19805	19805	Unknown	null
19806	19806	Unknown	null
19807	19807	Unknown	null
19808	19808	w/o MS2:ReSpect:PM013304 Ergocryptine	YDOTUXAWKBPQJW-NSLWYYNWSA-N	Completed	Organic compounds	Alkaloids and derivatives	Ergoline and derivatives	Lysergic acids and derivatives	Lysergamides
19809	19809	w/o MS2:2-(((3-(3,4-dihydro-2H-benzo[b][1,4]dioxepin-7-yl)-2-methyl-4-oxo-4H-chromen-7-yl)oxy)carbonyl)pyrrolidin-1-ium 2,2,2-trifluoroacetate	XNAPIDDUDVNTMU-UHFFFAOYSA-N	Completed	Organic compounds	Phenylpropanoids and polyketides	Isoflavonoids	Isoflav-2-enes	Isoflavones
19810	19810	Unknown	null
19811	19811	Unknown	null
19815	19815	w/o MS2:PC 20:4	VDYHZDMRQBAXQQ-ZKWNWVNESA-N	Completed	Organic compounds	Lipids and lipid-like molecules	Glycerophospholipids	Glycerophosphocholines	Phosphatidylcholines
19816	19816	w/o MS2:PC 20:4	VDYHZDMRQBAXQQ-ZKWNWVNESA-N	Completed	Organic compounds	Lipids and lipid-like molecules	Glycerophospholipids	Glycerophosphocholines	Phosphatidylcholines
19817	19817	w/o MS2:MGDG 19:4	MBBUDDAIGMVBJP-AFSLFLIVSA-N	Not Found
19819	19819	w/o MS2:SL 10:0,O/21:2	WYSYFXNFKCVYER-HDXUUTQWSA-N	Completed	Organic compounds	Organic acids and derivatives	Organic sulfonic acids and derivatives	Organosulfonic acids and derivatives	Organosulfonic acids
19821	19821	Unknown	null
19824	19824	w/o MS2:1-[4,5-dihydroxy-6-(hydroxymethyl)-3-[(E)-3-(4-hydroxyphenyl)prop-2-enoyl]oxyoxan-2-yl]oxy-6-hydroxy-7-methylidene-4a,5,6,7a-tetrahydro-1H-cyclopenta[c]pyran-4-carboxylic acid	QPNFBUARICHXGG-UHFFFAOYSA-N	Completed	Organic compounds	Phenylpropanoids and polyketides	Cinnamic acids and derivatives	Hydroxycinnamic acids and derivatives	Hydroxycinnamic acid esters	Coumaric acid esters
19825	19825	w/o MS2:NCGC00017269-08!7-hydroxy-3-(4-methoxyphenyl)chromen-4-one [IIN-based on	HKQYGTCOTHHOMP-UHFFFAOYSA-N	Completed	Organic compounds	Phenylpropanoids and polyketides	Isoflavonoids	O-methylated isoflavonoids	4'-O-methylated isoflavonoids	4'-O-methylisoflavones
19827	19827	w/o MS2:NCGC00380843-01!5,7-dihydroxy-2-(4-methoxyphenyl)-3-[3,5,7-trihydroxy-2-(4-hydroxyphenyl)-3,4-dihydro-2H-chromen-6-yl]-2,3-dihydrochromen-4-one	BKPFUQLDJWNCIK-UHFFFAOYSA-N	Completed	Organic compounds	Phenylpropanoids and polyketides	Isoflavonoids	Pyranoisoflavonoids	Pyranoisoflavonoids
19831	19831	w/o MS2:NCGC00347731-02_C26H32O12_beta-D-Glucopyranoside, 2-methoxy-4-[(1S,3aS,4R,6aR)-tetrahydro-3a-hydroxy-4-(4-hydroxy-3-methoxyphenyl)-1H,3H-furo[3,4-c]furan-1-yl]phenyl	GQLQVPZSTWXDBQ-ZOKOZUFBSA-N	Completed	Organic compounds	Lignans, neolignans and related compounds	Lignan glycosides		Lignan glycosides
19832	19832	w/o MS2:NCGC00347731-02_C26H32O12_beta-D-Glucopyranoside, 2-methoxy-4-[(1S,3aS,4R,6aR)-tetrahydro-3a-hydroxy-4-(4-hydroxy-3-methoxyphenyl)-1H,3H-furo[3,4-c]furan-1-yl]phenyl	GQLQVPZSTWXDBQ-ZOKOZUFBSA-N	Completed	Organic compounds	Lignans, neolignans and related compounds	Lignan glycosides		Lignan glycosides
19835	19835	w/o MS2:h_211_stanozolol_3'oh_o_glucuronide	MKNGATFAUPNAHP-XNBSTXEQSA-N	Completed	Organic compounds	Lipids and lipid-like molecules	Steroids and steroid derivatives	Steroidal glycosides	Steroidal glycosides
19837	19837	w/o MS2:h_211_stanozolol_3'oh_o_glucuronide	MKNGATFAUPNAHP-XNBSTXEQSA-N	Completed	Organic compounds	Lipids and lipid-like molecules	Steroids and steroid derivatives	Steroidal glycosides	Steroidal glycosides
19839	19839	Unknown	null
19842	19842	w/o MS2:2-{7-[(2-fluorophenyl)methyl]-1,3-dimethyl-2,6-dioxo(1,3,7-trihydropurin-8-ylt hio)}-N-[4-(trifluoromethoxy)phenyl]acetamide	VDZRDUZGHBQIFJ-UHFFFAOYSA-N	Completed	Organic compounds	Organoheterocyclic compounds	Imidazopyrimidines	Purines and purine derivatives	Xanthines
19843	19843	w/o MS2:(S)-methyl 2-((2S,3S,4S,5R,6S)-6-((5,6-dihydroxy-4-oxo-2-phenyl-4H-chromen-7-yl)oxy)-3,4,5-trihydroxytetrahydro-2H-pyran-2-carboxamido)-3-methylbutanoate	WKBWYWJYOAONEI-UHFFFAOYSA-N	Completed	Organic compounds	Phenylpropanoids and polyketides	Flavonoids	Flavonoid glycosides	Flavonoid O-glycosides	Flavonoid-7-O-glycosides
19844	19844	w/o MS2:methyl (2S,3R,4S)-3-ethenyl-4-[2-(3,4,5-trihydroxybenzoyl)oxyethyl]-2-[3,4,5-trihydroxy-6-(hydroxymethyl)oxan-2-yl]oxy-3,4-dihydro-2H-pyran-5-carboxylate	SMTKSCGLXONVGL-FMDXMRPMSA-N	Completed	Organic compounds	Lipids and lipid-like molecules	Prenol lipids	Terpene glycosides	Terpene glycosides
19847	19847	w/o MS2:methyl (2S,3R,4S)-3-ethenyl-4-[2-(3,4,5-trihydroxybenzoyl)oxyethyl]-2-[3,4,5-trihydroxy-6-(hydroxymethyl)oxan-2-yl]oxy-3,4-dihydro-2H-pyran-5-carboxylate	SMTKSCGLXONVGL-UHFFFAOYSA-N	Completed	Organic compounds	Lipids and lipid-like molecules	Prenol lipids	Terpene glycosides	Terpene glycosides
19848	19848	Unknown	null
19849	19849	Unknown	null
19851	19851	Unknown	null
19852	19852	w/o MS2:Spectral Match to 1-(9Z-Octadecenoyl)-sn-glycero-3-phosphocholine from NIST14	YAMUFBLWGFFICM-PTGWMXDISA-N	Completed	Organic compounds	Lipids and lipid-like molecules	Glycerophospholipids	Glycerophosphocholines	Lysophosphatidylcholines	1-acyl-sn-glycero-3-phosphocholines
19853	19853	w/o MS2:Spectral Match to 1-(9Z-Octadecenoyl)-sn-glycero-3-phosphocholine from NIST14	YAMUFBLWGFFICM-PTGWMXDISA-N	Completed	Organic compounds	Lipids and lipid-like molecules	Glycerophospholipids	Glycerophosphocholines	Lysophosphatidylcholines	1-acyl-sn-glycero-3-phosphocholines
19855	19855	w/o MS2:PC 18:0	FINQBENYYXCFFE-UHFFFAOYSA-N	Not Found
19856	19856	w/o MS2:PC 18:0	FINQBENYYXCFFE-UHFFFAOYSA-N	Not Found
19857	19857	w/o MS2:PC 18:0	FINQBENYYXCFFE-UHFFFAOYSA-N	Not Found
19858	19858	w/o MS2:PC 18:0	FINQBENYYXCFFE-UHFFFAOYSA-N	Not Found
19860	19860	w/o MS2:SL 14:3,O/18:5	HEJSBLXIFOSSPL-ZXKCBNGSSA-N	Not Found
19865	19865	w/o MS2:4-(5-(3-(3,4-dimethoxyphenyl)-4,8-dioxo-4,8,9,10-tetrahydropyrano[2,3-f]chromen-10-yl)furan-2-yl)benzoic acid	OQANKTWSGPYURN-UHFFFAOYSA-N	Completed	Organic compounds	Phenylpropanoids and polyketides	Isoflavonoids	Pyranoisoflavonoids	Pyranoisoflavonoids
19866	19866	w/o MS2:4-(5-(3-(3,4-dimethoxyphenyl)-4,8-dioxo-4,8,9,10-tetrahydropyrano[2,3-f]chromen-10-yl)furan-2-yl)benzoic acid	OQANKTWSGPYURN-UHFFFAOYSA-N	Completed	Organic compounds	Phenylpropanoids and polyketides	Isoflavonoids	Pyranoisoflavonoids	Pyranoisoflavonoids
19867	19867	w/o MS2:Viomellein	CKVKZAJXACTIEL-UHFFFAOYSA-N	Completed	Organic compounds	Phenylpropanoids and polyketides	Isochromanequinones		Isochromanequinones
19871	19871	w/o MS2:NCGC00384960-01!5,7-dihydroxy-6-[(2S,3R,4R,6R)-4-hydroxy-6-methyl-5-oxo-3-[(2S,3R,4R,5R,6S)-3,4,5-trihydroxy-6-methyloxan-2-yl]oxyoxan-2-yl]-2-(4-hydroxyphenyl)chromen-4-one [IIN-based	LCQVQAZLYBJMGJ-LUSKEGLYSA-N	Completed	Organic compounds	Phenylpropanoids and polyketides	Flavonoids	Flavonoid glycosides	Flavonoid C-glycosides
19872	19872	w/o MS2:NCGC00384960-01!5,7-dihydroxy-6-[(2S,3R,4R,6R)-4-hydroxy-6-methyl-5-oxo-3-[(2S,3R,4R,5R,6S)-3,4,5-trihydroxy-6-methyloxan-2-yl]oxyoxan-2-yl]-2-(4-hydroxyphenyl)chromen-4-one [IIN-based	LCQVQAZLYBJMGJ-LUSKEGLYSA-N	Completed	Organic compounds	Phenylpropanoids and polyketides	Flavonoids	Flavonoid glycosides	Flavonoid C-glycosides
19873	19873	w/o MS2:NCGC00384960-01!5,7-dihydroxy-6-[(2S,3R,4R,6R)-4-hydroxy-6-methyl-5-oxo-3-[(2S,3R,4R,5R,6S)-3,4,5-trihydroxy-6-methyloxan-2-yl]oxyoxan-2-yl]-2-(4-hydroxyphenyl)chromen-4-one [IIN-based	LCQVQAZLYBJMGJ-LUSKEGLYSA-N	Completed	Organic compounds	Phenylpropanoids and polyketides	Flavonoids	Flavonoid glycosides	Flavonoid C-glycosides
19884	19884	w/o MS2:sodium (E)-2-((4S)-16-acetoxy-3,11-dihydroxy-4,8,10,14-tetramethyldodecahydro-1H-cyclopenta[a]phenanthren-17(2H,10H,14H)-ylidene)-6-methylhept-5-enoate	HJHVQCXHVMGZNC-UHFFFAOYSA-M	Completed	Organic compounds	Lipids and lipid-like molecules	Steroids and steroid derivatives	Steroid esters	Steroid esters
19886	19886	w/o MS2:NCGC00385539-01!	SNFRINMTRPQQLE-CSKYJTDISA-N	Completed	Organic compounds	Lipids and lipid-like molecules	Prenol lipids	Diterpenoids	Rhamnofolane and daphnane diterpenoids
19891	19891	Unknown	null
19892	19892	Unknown	null
19899	19899	Unknown	null
19901	19901	w/o MS2:"2-((4R)-4-((3R,5R,9S,10S,12S,13R,14S,17R)-12-hydroxy-10,13-dimethyl-3-(sulfooxy)hexadecahydro-1H-cyclopenta[a]phenanthren-17-yl)pentanamido)ethane-1-sulfonic acid"	UCVGCHGIKFWAGH-VAYUFCLWSA-N	No Data Available
19903	19903	w/o MS2:NCGC00386096-01!(9E,15E,19E)-3-(2-amino-2-oxoethyl)-11,13-dihydroxy-14,21-dimethoxy-8,10,12-trimethyl-7,21-dioxohenicosa-9,15,19-trienoic acid [IIN-based on	RSNBAEGFNZIXPM-VDKFNAMPSA-N	Completed	Organic compounds	Lipids and lipid-like molecules	Fatty Acyls	Eicosanoids	Hydroxyeicosatrienoic acids
19904	19904	Unknown	null
19905	19905	Unknown	null
19906	19906	Unknown	null
19907	19907	w/o MS2:phenylalanine conjugated chenodeoxycholic acid	CEMZGPKUKMFNNF-UHFFFAOYSA-N	Completed	Organic compounds	Lipids and lipid-like molecules	Steroids and steroid derivatives	Bile acids, alcohols and derivatives	Glycinated bile acids and derivatives
19912	19912	Unknown	null
19934	19934	Unknown	null
19936	19936	w/o MS2:3-[2-hydroxy-7,7-dimethyl-4a,6-bis(3-methylbut-2-en-1-yl)-3-(2-methylbutanoyl)-4-oxo-4a,5,6,7-tetrahydro-4H-chromen-8-yl]-3-phenylpropanoic acid	YXSRTLFORKKWOM-UHFFFAOYSA-N	Completed	Organic compounds	Phenylpropanoids and polyketides	Phenylpropanoic acids		Phenylpropanoic acids
19937	19937	Unknown	null
19938	19938	Unknown	null
19950	19950	w/o MS2:NCGC00347392-02!(2S,3S,4S,5R,6R)-6-[[(2S,3R,4R,6aR,6bS,8aS,12aS,14bR)-4-carboxy-8a-[(2S,3R,4S,5S)-3-[(2S,3R,4S,5R,6S)-3,4-dihydroxy-6-methyl-5-[(2S,3R,4S,5R)-3,4,5-trihydroxyoxan-2-yl]oxyoxan-2-yl]oxy-4,5-dihydroxyoxan-2-yl]oxycarbonyl-2-hydroxy-4,6a,6b,11,11,14b-hexamethyl-1,2,3,4a,5,6,7,8,9,10,12,12a,14,14a-tetradecahydropicen-3-yl]oxy]-3,4,5-trihydroxyoxane-2-carboxylic acid [IIN-based on	RPWKGRUCXRZSSG-HGHIBLDCSA-N	Completed	Organic compounds	Lipids and lipid-like molecules	Prenol lipids	Terpene glycosides	Triterpene glycosides	Triterpene saponins
19953	19953	Unknown	null
19956	19956	w/o MS2:BMP 20:4	VUJULCCGVUROSK-GJDCDIHCSA-N	Not Found
19957	19957	w/o MS2:BE-43547A	JRGSONPJAHDIGK-VHEBQXMUSA-N	Completed	Organic compounds	Phenylpropanoids and polyketides	Macrolide lactams		Macrolide lactams
19958	19958	w/o MS2:BE-43547A	JRGSONPJAHDIGK-VHEBQXMUSA-N	Completed	Organic compounds	Phenylpropanoids and polyketides	Macrolide lactams		Macrolide lactams
19960	19960	Unknown	null
19961	19961	Unknown	null
19963	19963	Unknown	null
19964	19964	Unknown	null
19966	19966	Unknown	null
19967	19967	Unknown	null
19972	19972	Unknown	null
19976	19976	w/o MS2:NP-000062(6)	DRLZZQRQMWQRLZ-FBMRRHFKSA-N	Completed	Organic compounds	Phenylpropanoids and polyketides	Flavonoids	Flavonoid glycosides	Flavonoid C-glycosides	Flavonoid 8-C-glycosides
19980	19980	w/o MS2:NCGC00384745-01_C27H34O14_3-Phenyl-1-{2,4,6-trihydroxy-3,5-bis[(2S,3R,4R,5S,6R)-3,4,5-trihydroxy-6-(hydroxymethyl)tetrahydro-2H-pyran-2-yl]phenyl}-1-propanone	OMPFZUXZCIVLSI-DBGLWBBTSA-N	Completed	Organic compounds	Phenylpropanoids and polyketides	Linear 1,3-diarylpropanoids	Chalcones and dihydrochalcones	2'-Hydroxy-dihydrochalcones
19983	19983	w/o MS2:NCGC00385720-01_C26H38O12_7-Hydroxy-1-({2-O-[(2E,6E)-8-hydroxy-2,6-dimethyl-2,6-octadienoyl]-beta-D-glucopyranosyl}oxy)-7-methyl-1,4a,5,6,7,7a-hexahydrocyclopenta[c]pyran-4-carboxylic acid	KWJHGUHLTYVPID-SAAFGJJISA-N	Completed	Organic compounds	Lipids and lipid-like molecules	Prenol lipids	Terpene glycosides	Iridoid O-glycosides
19985	19985	w/o MS2:[(1R)-1-[(2S,4aR,4bS,7S,8aS)-7-hydroxy-2,4b,8,8-tetramethyl-4,4a,5,6,7,8a,9,10-octahydro-3H-phenanthren-2-yl]-2-[(2R,3R,4S,5R,6R)-3,4,5-trihydroxy-6-(hydroxymethyl)oxan-2-yl]oxyethyl] acetate	ARNXUXYPWUWNPP-UHFFFAOYSA-N	Completed	Organic compounds	Lipids and lipid-like molecules	Prenol lipids	Terpene glycosides	Diterpene glycosides
19990	19990	Unknown	null
19991	19991	w/o MS2:PUROMYCIN HYDROCHLORIDE	MKSVFGKWZLUTTO-UHFFFAOYSA-N	Completed	Organic compounds	Nucleosides, nucleotides, and analogues	Purine nucleosides	Purine 3'-deoxyribonucleosides	Purine 3'-deoxyribonucleosides
19993	19993	Unknown	null
19996	19996	w/o MS2:2-(4-(2-((10R,13S,17R)-11,17-dihydroxy-10,13-dimethyl-3-oxo-2,3,6,7,8,9,10,11,12,13,14,15,16,17-tetradecahydro-1H-cyclopenta[a]phenanthren-17-yl)-2-oxoethoxy)-4-oxobutanamido)-3-mercaptopropanoic acid	HFFSTHNVLCSKNL-UHFFFAOYSA-N	Completed	Organic compounds	Lipids and lipid-like molecules	Steroids and steroid derivatives	Pregnane steroids	Gluco/mineralocorticoids, progestogins and derivatives
19997	19997	Unknown	null
19998	19998	Unknown	null
19999	19999	w/o MS2:MGDG O-8:0_12:0	NBOWMIRQLWLHQW-UHFFFAOYSA-N	Completed	Organic compounds	Lipids and lipid-like molecules	Glycerolipids	Glycosylglycerols	Glycosyldiradylglycerols	Glycosylalkylacylglycerols
20005	20005	w/o MS2:quercetin-3-O-pentosyl-pentoside	VJNZSQOMGHLDPH-UHFFFAOYSA-N	Completed	Organic compounds	Phenylpropanoids and polyketides	Flavonoids	Flavonoid glycosides	Flavonoid O-glycosides	Flavonoid-3-O-glycosides
20013	20013	Unknown	null
20015	20015	Unknown	null
20021	20021	Unknown	null
20024	20024	w/o MS2:ophiocordin	XYUFCXJZFZPEJD-UHFFFAOYSA-N	Completed	Organic compounds	Benzenoids	Benzene and substituted derivatives	Benzophenones	Benzophenones
20025	20025	w/o MS2:NCGC00384671-01!2-[4-[3-[3,4-dihydroxy-4-(hydroxymethyl)oxolan-2-yl]oxy-4,5-dihydroxy-6-(hydroxymethyl)oxan-2-yl]oxyphenyl]-7-hydroxy-2,3-dihydrochromen-4-one [IIN-based on	FTVKHUHJWDMWIR-UHFFFAOYSA-N	Completed	Organic compounds	Phenylpropanoids and polyketides	Flavonoids	Flavonoid glycosides	Flavonoid O-glycosides
20026	20026	w/o MS2:PS 19:4	BVFZULVKIJUVDL-AFSLFLIVSA-N	Not Found
20027	20027	w/o MS2:MLS001140783-01!	DMSRUJBXNPIECM-BVOOQYFDSA-N	Completed	Organic compounds	Organoheterocyclic compounds	Indoles and derivatives	Pyridoindoles	Beta carbolines
20028	20028	w/o MS2:NCGC00384945-01!	CUYKZBWMGHLTKQ-UHFFFAOYSA-N	Completed	Organic compounds	Lipids and lipid-like molecules	Steroids and steroid derivatives		Steroids and steroid derivatives
20032	20032	Unknown	null
20042	20042	w/o MS2:NCGC00384771-01![(2R,3S,4S,5R,6S)-3,4,5-trihydroxy-6-[2-hydroxy-4,4,6,6-tetramethyl-2-(2-methylprop-1-enyl)-3,5-dioxocyclohexyl]oxyoxan-2-yl]methyl 3,4,5-trihydroxybenzoate	ZOEFIRUNMVHSJA-XXZDZOCTSA-N	Completed	Organic compounds	Benzenoids	Benzene and substituted derivatives	Benzoic acids and derivatives	Hydroxybenzoic acid derivatives	Gallic acid and derivatives	Galloyl esters
20043	20043	Unknown	null
20044	20044	Unknown	null
20046	20046	Unknown	null
20047	20047	w/o MS2:{11-ethyl-8,9-dihydroxy-4,6,16,18-tetramethoxy-11-azahexacyclo[7.7.2.1,?.0,?.0,?.0,?]nonadecan-13-yl}methyl 2-aminobenzoate	NNDHDYDFEDRMGH-UHFFFAOYSA-N	Completed	Organic compounds	Lipids and lipid-like molecules	Prenol lipids	Diterpenoids	Aconitane-type diterpenoid alkaloids
20048	20048	w/o MS2:SM 23:2,2O	UFZTZKUFUJEHLC-XQCVGNHESA-N	Completed	Organic compounds	Organic nitrogen compounds	Organonitrogen compounds	Quaternary ammonium salts	Cholines	Phosphocholines
20049	20049	Unknown	null
20050	20050	Unknown	null
20051	20051	Unknown	null
20060	20060	w/o MS2:NCGC00347745-02! [IIN-based	XQJFWXFZEDKVQR-UHFFFAOYSA-N	Completed	Organic compounds	Organoheterocyclic compounds	Naphthopyrans	Naphthopyranones	Naphthopyranones
20064	20064	w/o MS2:6-bromo-4-phenyl-3-[5-phenyl-1-(3-pyridylcarbonyl)(2-pyrazolin-3-yl)]hydroquin olin-2-one	HXVQHOVDSWSQJD-UHFFFAOYSA-N	Completed	Organic compounds	Organoheterocyclic compounds	Quinolines and derivatives	Phenylquinolines	Phenylquinolines
20070	20070	w/o MS2:(E)-2-(2,4,5-trimethoxybenzylidene)-9-(2,3,4-trimethoxyphenyl)-8,9-dihydro-2H-furo[2,3-f]chromene-3,7-dione	GYZBHTVPNWMIBE-UHFFFAOYSA-N	Completed	Organic compounds	Phenylpropanoids and polyketides	Diarylheptanoids	Linear diarylheptanoids	Linear diarylheptanoids
20074	20074	w/o MS2:N-{2-[(6,7-dimethoxyisoquinolyl)methyl]-4,5-dimethoxyphenyl}(3,4,5-trimethoxyp henyl)carboxamide	ZWOBSNLZDLBVGR-UHFFFAOYSA-N	Completed	Organic compounds	Organoheterocyclic compounds	Isoquinolines and derivatives	Benzylisoquinolines	Benzylisoquinolines
20076	20076	w/o MS2:(2Z)-2-[4-[2-[2-(3,4-dihydroxyphenyl)ethoxy]-2-oxoethyl]-5-methoxycarbonyl-2-[(2S,3R,4S,5S,6R)-3,4,5-trihydroxy-6-(hydroxymethyl)oxan-2-yl]oxy-4H-pyran-3-ylidene]acetic acid	XJDJODWHDUVAGF-SHKSAQAUSA-N	Completed	Organic compounds	Lipids and lipid-like molecules	Prenol lipids	Terpene glycosides	Terpene glycosides
20077	20077	Unknown	null
20078	20078	w/o MS2:CELIN	AHYXCADWVNCRQE-QNEQGIPDSA-N	Completed	Organic compounds	Organic acids and derivatives	Carboxylic acids and derivatives	Amino acids, peptides, and analogues	Amino acids and derivatives	Alpha amino acids and derivatives	Proline and derivatives
20082	20082	Unknown	null
20084	20084	Unknown	null
20085	20085	Unknown	null
20086	20086	Unknown	null
20087	20087	Unknown	null
20088	20088	Unknown	null
20089	20089	Unknown	null
20102	20102	w/o MS2:Pantethine	DJWYOLJPSHDSAL-UHFFFAOYSA-N	Completed	Organic compounds	Organic acids and derivatives	Carboxylic acids and derivatives	Amino acids, peptides, and analogues	Amino acids and derivatives	Beta amino acids and derivatives
20103	20103	w/o MS2:MGDG 20:4	NJISPBQLQKTUGG-GJDCDIHCSA-N	Not Found
20105	20105	Unknown	null
20106	20106	Unknown	null
20107	20107	Unknown	null
20108	20108	Unknown	null
20112	20112	Unknown	null
20114	20114	Unknown	null
20122	20122	w/o MS2:ANTIMYCIN A (A1 shown)	ZVYMCLIDNNTNCL-UHFFFAOYSA-N	Completed	Organic compounds	Benzenoids	Benzene and substituted derivatives	Benzoic acids and derivatives	Acylaminobenzoic acid and derivatives
20127	20127	Unknown	null
20128	20128	Unknown	null
20129	20129	Unknown	null
20130	20130	Unknown	null
20136	20136	Unknown	null
20140	20140	Unknown	null
20141	20141	Unknown	null
20143	20143	w/o MS2:(S)-2-((1S,4S)-4-(((S)-2-((tert-butoxycarbonyl)amino)-3-phenylpropanamido)methyl)cyclohexanecarboxamido)-3-phenylpropanoic acid	ZYBXFVWSQYBVRU-UHFFFAOYSA-N	Completed	Organic compounds	Organic acids and derivatives	Carboxylic acids and derivatives	Amino acids, peptides, and analogues	Amino acids and derivatives	Alpha amino acids and derivatives	Phenylalanine and derivatives
20144	20144	w/o MS2:Benzoylhypaconine	MDFCJNFOINXVSU-UHFFFAOYSA-N	Completed	Organic compounds	Lipids and lipid-like molecules	Prenol lipids	Diterpenoids	Aconitane-type diterpenoid alkaloids
20153	20153	w/o MS2:AliskirenHemifumarate	KLRSDBSKUSSCGU-KRQUFFFQSA-N	Completed	Organic compounds	Organic acids and derivatives	Carboxylic acids and derivatives	Amino acids, peptides, and analogues	Amino acids and derivatives	Delta amino acids and derivatives
20154	20154	w/o MS2:NCGC00385638-01!2,2'-bis(3,4-dihydroxyphenyl)-3',4,5',6-tetrahydroxyspiro[2H-1-benzofuran-3,9'-3,4-dihydro-2H-furo[2,3-h]chromene]-8'-one [IIN-based	BDMACDVLTOBWFC-UHFFFAOYSA-N	Completed	Organic compounds	Phenylpropanoids and polyketides	2-arylbenzofuran flavonoids		2-arylbenzofuran flavonoids
20157	20157	w/o MS2:[4-[3,4,5-trihydroxy-6-(hydroxymethyl)oxan-2-yl]oxyphenyl]methyl 3-acetyloxy-2-hydroxy-2-[(4-hydroxyphenyl)methyl]butanoate	OCPITUSJSRGORS-UHFFFAOYSA-N	Completed	Organic compounds	Organic oxygen compounds	Organooxygen compounds	Carbohydrates and carbohydrate conjugates	Glycosyl compounds	Phenolic glycosides
20160	20160	w/o MS2:methyl (4aR,6S,7R,7aS)-4a,7-dihydroxy-7-methyl-6-[(E)-3-phenylprop-2-enoyl]oxy-1-[(2S,3R,4S,5S,6R)-3,4,5-trihydroxy-6-(hydroxymethyl)oxan-2-yl]oxy-1,5,6,7a-tetrahydrocyclopenta[c]pyran-4-carboxylate	YRARGBWFOYODHQ-UHFFFAOYSA-N	Completed	Organic compounds	Lipids and lipid-like molecules	Prenol lipids	Terpene glycosides	Iridoid O-glycosides
20168	20168	w/o MS2:NCGC00385378-01_C31H42O10_7aH,13aH-Cyclopenta[7,8]phenanthro[2,3-b]pyrano[3,2-e][1,4]dioxin-13a-carboxaldehyde, 11-(acetyloxy)-1-(2,5-dihydro-5-oxo-3-furanyl)eicosahydro-3a,11a-dihydroxy-9,15a-dimethyl-, (1R,3aS,3bR,6aR,7aS,9R,11S,11aS,12aR,13aR,15aR)-	OXKMZIABKYHLAR-CZISGLKOSA-N	Completed	Organic compounds	Lipids and lipid-like molecules	Steroids and steroid derivatives	Steroid lactones	Cardenolides and derivatives	Cardenolide glycosides and derivatives
20169	20169	Unknown	null
20170	20170	Unknown	null
20171	20171	w/o MS2:D-.alpha.-Tocopherol Succinate	IELOKBJPULMYRW-UHFFFAOYSA-N	Completed	Organic compounds	Lipids and lipid-like molecules	Prenol lipids	Quinone and hydroquinone lipids	Vitamin E compounds
20173	20173	Unknown	null
20174	20174	Unknown	null
20175	20175	Unknown	null
20176	20176	Unknown	null
20177	20177	Unknown	null
20178	20178	Unknown	null
20179	20179	w/o MS2:7-methoxy-4-(9,10,12,13-tetramethoxy-3-methyl-4,5-dihydro-3H-phenanthro[1,2-d]azepin-2-yl)-2H-chromen-2-one	WRJSPKBWGMBBSI-UHFFFAOYSA-N	Completed	Organic compounds	Benzenoids	Phenanthrenes and derivatives		Phenanthrenes and derivatives
20181	20181	Unknown	null
20182	20182	Unknown	null
20183	20183	Unknown	null
20186	20186	w/o MS2:5-[[4-[5-[[4-[5-[acetyl(hydroxy)amino]pentylamino]-4-oxobutanoyl]-hydroxyamino]pentylamino]-4-oxobutanoyl]-hydroxyamino]pentanoic acid	ZMCWALAQRPULMT-UHFFFAOYSA-N	Completed	Organic compounds	Lipids and lipid-like molecules	Fatty Acyls	Fatty amides	N-acyl amines
20187	20187	w/o MS2:5-[[4-[5-[[4-[5-[acetyl(hydroxy)amino]pentylamino]-4-oxobutanoyl]-hydroxyamino]pentylamino]-4-oxobutanoyl]-hydroxyamino]pentanoic acid	ZMCWALAQRPULMT-UHFFFAOYSA-N	Completed	Organic compounds	Lipids and lipid-like molecules	Fatty Acyls	Fatty amides	N-acyl amines
20189	20189	Unknown	null
20192	20192	Unknown	null
20195	20195	w/o MS2:ReSpect:PT204140 Rhoifolin|Apig-7-Glc-2pp-Man|Rhoifoloside|apigenin-7-O-neohesperidoside|7-((2-O-(6-Deoxy-alpha-L-mannopyranosyl)-beta-D-glucopyranosyl)oxy)-5-hydroxy-2-(4-hydroxyphenyl)-4H-benzopyran-4-one|7-[(2S,3R,	RPMNUQRUHXIGHK-UHFFFAOYSA-N	Completed	Organic compounds	Phenylpropanoids and polyketides	Flavonoids	Flavonoid glycosides	Flavonoid O-glycosides	Flavonoid-7-O-glycosides
20196	20196	w/o MS2:ReSpect:PT204140 Rhoifolin|Apig-7-Glc-2pp-Man|Rhoifoloside|apigenin-7-O-neohesperidoside|7-((2-O-(6-Deoxy-alpha-L-mannopyranosyl)-beta-D-glucopyranosyl)oxy)-5-hydroxy-2-(4-hydroxyphenyl)-4H-benzopyran-4-one|7-[(2S,3R,	RPMNUQRUHXIGHK-UHFFFAOYSA-N	Completed	Organic compounds	Phenylpropanoids and polyketides	Flavonoids	Flavonoid glycosides	Flavonoid O-glycosides	Flavonoid-7-O-glycosides
20202	20202	w/o MS2:Tiliacorine	DQIJJKSVYLLDQW-WUFINQPMSA-N	Completed	Organic compounds	Lignans, neolignans and related compounds			Lignans, neolignans and related compounds
20203	20203	w/o MS2:NCGC00168955-03![3-hydroxy-1-oxo-1-(2,3,4,5,6-pentahydroxyhexoxy)decan-5-yl] 3,5-dihydroxydecanoate [IIN-based on	JPGYRFJJNVYGPI-UHFFFAOYSA-N	Completed	Organic compounds	Lipids and lipid-like molecules	Fatty Acyls	Fatty alcohols	Fatty alcohols
20204	20204	w/o MS2:NCGC00168955-03![3-hydroxy-1-oxo-1-(2,3,4,5,6-pentahydroxyhexoxy)decan-5-yl] 3,5-dihydroxydecanoate [IIN-based on	JPGYRFJJNVYGPI-UHFFFAOYSA-N	Completed	Organic compounds	Lipids and lipid-like molecules	Fatty Acyls	Fatty alcohols	Fatty alcohols
20205	20205	w/o MS2:NCGC00380158-01!2-[2-[2-[[2-[2-(2-hydroxypropanoylamino)-3-methylbutanoyl]oxy-3-methylbutanoyl]amino]-3-methylbutanoyl]oxypropanoylamino]-3-methylbutanoic acid	YBUWNKPGCLTWJO-UHFFFAOYSA-N	Completed	Organic compounds	Organic acids and derivatives	Peptidomimetics	Depsipeptides	Depsipeptides
20206	20206	w/o MS2:Trp-CA	UXWZMQPNSYWAHX-DMELVVMMSA-N	Completed	Organic compounds	Lipids and lipid-like molecules	Steroids and steroid derivatives	Bile acids, alcohols and derivatives	Glycinated bile acids and derivatives
20208	20208	w/o MS2:SL 14:3,O/18:5	HEJSBLXIFOSSPL-ZXKCBNGSSA-N	Not Found
20214	20214	w/o MS2:MLS001142709-01!(2S)-3-(4-hydroxyphenyl)-2-[[1-[(2S)-2-[(4-methylphenyl)sulfonylamino]-4-methylsulfanylbutanoyl]piperidine-4-carbonyl]amino]propanoic acid	DVWSPEXVOFZTQT-ZEQRLZLVSA-N	Completed	Organic compounds	Organic acids and derivatives	Peptidomimetics	Hybrid peptides	Hybrid peptides
20215	20215	Unknown	null
20217	20217	Unknown	null
20218	20218	w/o MS2:(2S,3R)-2-(1-((S)-2-(tert-butoxycarbonyl)-1,2,3,4-tetrahydroisoquinoline-3-carbonyl)-4-phenylpiperidine-4-carboxamido)-3-methylpentanoic acid	NBWLCAPFQGXOGJ-UHFFFAOYSA-N	Completed	Organic compounds	Organic acids and derivatives	Peptidomimetics	Hybrid peptides	Hybrid peptides
20219	20219	w/o MS2:(2S,3R)-2-(1-((S)-2-(tert-butoxycarbonyl)-1,2,3,4-tetrahydroisoquinoline-3-carbonyl)-4-phenylpiperidine-4-carboxamido)-3-methylpentanoic acid	NBWLCAPFQGXOGJ-UHFFFAOYSA-N	Completed	Organic compounds	Organic acids and derivatives	Peptidomimetics	Hybrid peptides	Hybrid peptides
20220	20220	Unknown	null
20222	20222	Unknown	null
20226	20226	Unknown	null
20228	20228	w/o MS2:Nephrolaevigatin A	JXQFRWIHSKNLFR-PMACEKPBSA-N	Completed	Organic compounds	Benzenoids	Anthracenes		Anthracenes
20229	20229	w/o MS2:Nephrolaevigatin A	JXQFRWIHSKNLFR-PMACEKPBSA-N	Completed	Organic compounds	Benzenoids	Anthracenes		Anthracenes
20230	20230	Unknown	null
20231	20231	Unknown	null
20232	20232	Unknown	null
20234	20234	w/o MS2:Flavone base + 3O, 2MeO, O-MalonylHex	KAJUQFNDHKZYAG-UHFFFAOYSA-N	Completed	Organic compounds	Phenylpropanoids and polyketides	Flavonoids	Flavonoid glycosides	Flavonoid O-glycosides	Flavonoid-7-O-glycosides
20235	20235	w/o MS2:2',3',5'-Tri-O-benzoyluridine	MPYUTOYNCCRZAC-UHFFFAOYSA-N	Completed	Organic compounds	Nucleosides, nucleotides, and analogues	Pyrimidine nucleosides		Pyrimidine nucleosides
20241	20241	w/o MS2:Vitexin-2-rhamnoside	LYGPBZVKGHHTIE-UHFFFAOYSA-N	Completed	Organic compounds	Phenylpropanoids and polyketides	Flavonoids	Flavonoid glycosides	Flavonoid C-glycosides	Flavonoid 8-C-glycosides
20242	20242	w/o MS2:Flavone base + 3O, C-Hex-dHex	LYGPBZVKGHHTIE-UHFFFAOYSA-N	Completed	Organic compounds	Phenylpropanoids and polyketides	Flavonoids	Flavonoid glycosides	Flavonoid C-glycosides	Flavonoid 8-C-glycosides
20250	20250	w/o MS2:Cucurbitacin E	NDYMQXYDSVBNLL-UHFFFAOYSA-N	Completed	Organic compounds	Lipids and lipid-like molecules	Steroids and steroid derivatives	Cucurbitacins	Cucurbitacins
20253	20253	Unknown	null
20258	20258	w/o MS2:2-phenylethyl 7-(4-chlorophenyl)-4-(3-ethoxy-4-hydroxyphenyl)-2-methyl-5-oxo-1 ,4,6,7,8-pentahydroquinoline-3-carboxylate	WPCIETQUBPSGIM-UHFFFAOYSA-N	Completed	Organic compounds	Organoheterocyclic compounds	Quinolines and derivatives	Phenylquinolines	Phenylquinolines
20260	20260	Unknown	null
20262	20262	Unknown	null
20263	20263	w/o MS2:"2-((4R)-4-((3R,5R,9S,10S,12S,13R,14S,17R)-12-hydroxy-10,13-dimethyl-3-(sulfooxy)hexadecahydro-1H-cyclopenta[a]phenanthren-17-yl)pentanamido)ethane-1-sulfonic acid"	UCVGCHGIKFWAGH-VAYUFCLWSA-N	No Data Available
20264	20264	w/o MS2:"((4R)-4-((3R,5S,7R,9S,10S,12S,13R,14S,17R)-3,7,12-trihydroxy-10,13-dimethylhexadecahydro-1H-cyclopenta[a]phenanthren-17-yl)pentanoyl)valine"	YKGWNUNKCNTZLA-CFPJYPACSA-N	Completed	Organic compounds	Lipids and lipid-like molecules	Steroids and steroid derivatives	Bile acids, alcohols and derivatives	Glycinated bile acids and derivatives
20266	20266	w/o MS2:(1R,3aR,3bS,4aR,6S,7S,7aR,8R,8aR,9aR)-1,4a,8-tris(acetyloxy)-2,2,3b,6,8a-pentamethyl-4,9-dioxo-tetradecahydro-1H-cyclopenta[a]s-indacen-7-yl butanoate	JQCBBCVOQHOGTI-UHFFFAOYSA-N	Completed	Organic compounds	Lipids and lipid-like molecules	Prenol lipids	Diterpenoids	Diterpenoids
20273	20273	w/o MS2:NCGC00385770-01!2-(3,4-dihydroxyphenyl)-5-hydroxy-7-[(2S,3R,4S,5S,6R)-3,4,5-trihydroxy-6-[(3,4,5-trihydroxyoxan-2-yl)oxymethyl]oxan-2-yl]oxychromen-4-one	QOYOSTICCWYNER-YCAXZUJKSA-N	Completed	Organic compounds	Phenylpropanoids and polyketides	Flavonoids	Flavonoid glycosides	Flavonoid O-glycosides	Flavonoid-7-O-glycosides
20275	20275	w/o MS2:Cyanidin-3-O-(2''-O-beta-xylopyranosyl-beta-glucopyranoside)	ZPPQIOUITZSYAO-AOBOYTTNSA-O	Completed	Organic compounds	Phenylpropanoids and polyketides	Flavonoids	Flavonoid glycosides	Flavonoid O-glycosides	Anthocyanins	Anthocyanidin-3-O-glycosides
20279	20279	w/o MS2:NCGC00385356-01![(2S,3R,4S,5R,6R)-3,5-dihydroxy-2-[[5-hydroxy-2-(4-hydroxyphenyl)-4-oxo-2,3-dihydrochromen-7-yl]oxy]-6-(hydroxymethyl)oxan-4-yl] (E)-3-(4-hydroxyphenyl)prop-2-enoate	BEHIONSZUBFJLA-JKIGBVBOSA-N	Completed	Organic compounds	Phenylpropanoids and polyketides	Flavonoids	Flavonoid glycosides	Flavonoid O-glycosides	Flavonoid-7-O-glycosides
20282	20282	w/o MS2:ReSpect:PM007801 Luteolin C-glucoside C-xyloside	XBGYTZHKGMCEGE-MCIQUCDDSA-N	Completed	Organic compounds	Phenylpropanoids and polyketides	Flavonoids	Flavonoid glycosides	Flavonoid C-glycosides	Flavonoid 8-C-glycosides
20283	20283	Unknown	null
20288	20288	w/o MS2:PI 14:0	PKNHRLMEOCDWOO-UHFFFAOYSA-N	Not Found
20290	20290	w/o MS2:NCGC00385791-01!	XYUXECAMXQZDMY-UHFFFAOYSA-N	Completed	Organic compounds	Lipids and lipid-like molecules	Steroids and steroid derivatives	Steroidal glycosides	Steroidal glycosides
20297	20297	Unknown	null
20298	20298	Unknown	null
20301	20301	Unknown	null
20302	20302	w/o MS2:Ergotamine	XCGSFFUVFURLIX-VFGNJEKYSA-N	Completed	Organic compounds	Alkaloids and derivatives	Ergoline and derivatives	Lysergic acids and derivatives	Ergopeptines	Ergotamines, dihydroergotamines, and derivatives
20304	20304	w/o MS2:Massbank	UCSJYZPVAKXKNQ-UHFFFAOYSA-N	Completed	Organic compounds	Organic oxygen compounds	Organooxygen compounds	Carbohydrates and carbohydrate conjugates	Aminosaccharides	Aminoglycosides	Aminocyclitol glycosides
20308	20308	w/o MS2:PE O-22:6_4:0	IUZVCYPGDGATIR-YNUSHXQLSA-N	Not Found
20310	20310	Unknown	null
20311	20311	Unknown	null
20312	20312	Unknown	null
20313	20313	Unknown	null
20314	20314	Unknown	null
20315	20315	Unknown	null
20316	20316	Unknown	null
20317	20317	w/o MS2:Massbank:PR311006 Flavanone base + 4O, O-Hex, C-Pen	QETQPQDBDULWLC-UHFFFAOYSA-N	Completed	Organic compounds	Phenylpropanoids and polyketides	Flavonoids	Flavonoid glycosides	Flavonoid O-glycosides
20319	20319	w/o MS2:methyl (2R)-2-[(1S,2R,4S,9R,10R,14S,15S,17S)-17-(acetyloxy)-9-(furan-3-yl)-1-hydroxy-10,14,16,16-tetramethyl-7,18-dioxo-3,8-dioxapentacyclo[12.3.1.0?,?.0?,??.0?,??]octadecan-15-yl]-2-hydroxyacetate	QBOFNNDGXMMAOI-UHFFFAOYSA-N	Completed	Organic compounds	Lipids and lipid-like molecules	Prenol lipids	Triterpenoids	Limonoids
20322	20322	w/o MS2:NCGC00180141-02!2-[[7-hydroxy-1-(4-hydroxy-3,5-dimethoxyphenyl)-3-(hydroxymethyl)-6,8-dimethoxy-1,2,3,4-tetrahydronaphthalen-2-yl]methoxy]-6-(hydroxymethyl)oxane-3,4,5-triol	PQQRNPDHSJDAGV-UHFFFAOYSA-N	Completed	Organic compounds	Lignans, neolignans and related compounds	Lignan glycosides		Lignan glycosides
20323	20323	w/o MS2:NCGC00180141-02!2-[[7-hydroxy-1-(4-hydroxy-3,5-dimethoxyphenyl)-3-(hydroxymethyl)-6,8-dimethoxy-1,2,3,4-tetrahydronaphthalen-2-yl]methoxy]-6-(hydroxymethyl)oxane-3,4,5-triol	PQQRNPDHSJDAGV-UHFFFAOYSA-N	Completed	Organic compounds	Lignans, neolignans and related compounds	Lignan glycosides		Lignan glycosides
20326	20326	w/o MS2:Biliverdin	RCNSAJSGRJSBKK-UHFFFAOYSA-N	Completed	Organic compounds	Organoheterocyclic compounds	Tetrapyrroles and derivatives	Bilirubins	Bilirubins
20327	20327	w/o MS2:4-((11aS)-1,3-dioxo-5-(p-tolyl)-11,11a-dihydro-1H-imidazo[1',5':1,6]pyrido[3,4-b]indol-2(3H,5H,6H)-yl)-N-(4-phenylbutan-2-yl)benzamide	VHMCLONZXOFDIQ-UHFFFAOYSA-N	Completed	Organic compounds	Organoheterocyclic compounds	Indoles and derivatives	Pyridoindoles	Beta carbolines
20328	20328	w/o MS2:4-((11aS)-1,3-dioxo-5-(p-tolyl)-11,11a-dihydro-1H-imidazo[1',5':1,6]pyrido[3,4-b]indol-2(3H,5H,6H)-yl)-N-(4-phenylbutan-2-yl)benzamide	VHMCLONZXOFDIQ-UHFFFAOYSA-N	Completed	Organic compounds	Organoheterocyclic compounds	Indoles and derivatives	Pyridoindoles	Beta carbolines
20331	20331	Unknown	null
20332	20332	Unknown	null
20335	20335	w/o MS2:benzoylpaeoniflorin	LATYEZNGPQKAIK-HRCYFWENSA-N	Completed	Organic compounds	Lipids and lipid-like molecules	Prenol lipids	Terpene glycosides	Terpene glycosides
20341	20341	w/o MS2:BMP 21:1	PGXBZUNOAHGJTR-QXMHVHEDSA-N	Not Found
20342	20342	w/o MS2:BMP 21:1	PGXBZUNOAHGJTR-QXMHVHEDSA-N	Not Found
20343	20343	Unknown	null
20344	20344	Unknown	null
20345	20345	Unknown	null
20347	20347	w/o MS2:Neomangiferin	VUWOVGXVRYBSGI-UHFFFAOYSA-N	Completed	Organic compounds	Organoheterocyclic compounds	Benzopyrans	1-benzopyrans	Dibenzopyrans	Xanthenes	Xanthones
20348	20348	w/o MS2:Neomangiferin	VUWOVGXVRYBSGI-UHFFFAOYSA-N	Completed	Organic compounds	Organoheterocyclic compounds	Benzopyrans	1-benzopyrans	Dibenzopyrans	Xanthenes	Xanthones
20351	20351	w/o MS2:NCGC00385446-01![(2S,3R,4S,5S,6R)-2-[[(3S,4R,4aR)-4-ethenyl-4a-hydroxy-8-oxo-3,4,5,6-tetrahydropyrano[3,4-c]pyran-3-yl]oxy]-4,5-dihydroxy-6-(hydroxymethyl)oxan-3-yl] 2,4-dihydroxy-6-(3-hydroxyphenyl)benzoate	UZYZCCWBBBCDAD-WCYQFIIKSA-N	Completed	Organic compounds	Benzenoids	Benzene and substituted derivatives	Biphenyls and derivatives	Biphenyls and derivatives
20356	20356	w/o MS2:(PharmaDev) ouabaine	LPMXVESGRSUGHW-UHFFFAOYSA-N	Completed	Organic compounds	Lipids and lipid-like molecules	Steroids and steroid derivatives	Steroid lactones	Cardenolides and derivatives	Cardenolide glycosides and derivatives
20366	20366	Unknown	null
20367	20367	Unknown	null
20368	20368	Unknown	null
20369	20369	Unknown	null
20372	20372	w/o MS2:MLS001304727-01!MONTELUKAST SODIUM	LBFBRXGCXUHRJY-HKHDRNBDSA-M	Completed	Organic compounds	Phenylpropanoids and polyketides	Linear 1,3-diarylpropanoids		Linear 1,3-diarylpropanoids
20374	20374	w/o MS2:PYRROMYCIN	ZJBMQVPEJHVSQA-UHFFFAOYSA-N	Completed	Organic compounds	Phenylpropanoids and polyketides	Anthracyclines		Anthracyclines
20375	20375	w/o MS2:PYRROMYCIN	ZJBMQVPEJHVSQA-UHFFFAOYSA-N	Completed	Organic compounds	Phenylpropanoids and polyketides	Anthracyclines		Anthracyclines
20378	20378	w/o MS2:PYRROMYCIN	ZJBMQVPEJHVSQA-UHFFFAOYSA-N	Completed	Organic compounds	Phenylpropanoids and polyketides	Anthracyclines		Anthracyclines
20381	20381	Unknown	null
20382	20382	Unknown	null
20383	20383	Unknown	null
20386	20386	w/o MS2:methyl (4S,5Z,6S)-4-(2-methoxy-2-oxoethyl)-5-[2-[(E)-3-phenylprop-2-enoyl]oxyethylidene]-6-[(2S,3R,4S,5S,6R)-3,4,5-trihydroxy-6-(hydroxymethyl)oxan-2-yl]oxy-4H-pyran-3-carboxylate	QBKMGAJNGCTGFA-NVNVVJOKSA-N	Completed	Organic compounds	Lipids and lipid-like molecules	Prenol lipids	Terpene glycosides	Terpene glycosides
20394	20394	w/o MS2:Khivorin	ODLCLZLDYDHRGT-UHFFFAOYSA-N	Completed	Organic compounds	Lipids and lipid-like molecules	Prenol lipids	Triterpenoids	Limonoids
20396	20396	w/o MS2:ManGlcNAc2, LC-ESI-QQ, MS2, CE	OCPQLCXSCTTXMX-NOOLRNBNSA-N	Completed	Organic compounds	Organic oxygen compounds	Organooxygen compounds	Carbohydrates and carbohydrate conjugates	Aminosaccharides	Amino sugars	Acylaminosugars
20397	20397	w/o MS2:Anthranoyllycoctonine	NNDHDYDFEDRMGH-CAEIVAEBSA-N	Completed	Organic compounds	Lipids and lipid-like molecules	Prenol lipids	Diterpenoids	Aconitane-type diterpenoid alkaloids
20399	20399	w/o MS2:Anthranoyllycoctonine	NNDHDYDFEDRMGH-CAEIVAEBSA-N	Completed	Organic compounds	Lipids and lipid-like molecules	Prenol lipids	Diterpenoids	Aconitane-type diterpenoid alkaloids
20402	20402	Unknown	null
20403	20403	w/o MS2:ReSpect:PT201660 Adenosine-5'-diphospho-glucose disodium salt|ADPG|ADP-glc|ADP-Glucose|[[(2R,3S,4R,5R)-5-(6-aminopurin-9-yl)-3,4-dihydroxyoxolan-2-yl]methoxy-hydroxyphosphoryl] [(2R,3R,4S,5S,6R)-3,4,5-trihydroxy-6-(hy	WFPZSXYXPSUOPY-UHFFFAOYSA-N	Completed	Organic compounds	Nucleosides, nucleotides, and analogues	Purine nucleotides	Purine nucleotide sugars	Purine nucleotide sugars
20404	20404	Unknown	null
20405	20405	Unknown	null
20406	20406	Unknown	null
20407	20407	Unknown	null
20417	20417	w/o MS2:Citrulline-CA	RTDQSSMYUXUAHN-PUSGEFJRSA-N	Completed
20418	20418	w/o MS2:MGDG O-16:3_6:0	IDFITZSNAMHYGP-XQOKXTRKSA-N	Completed	Organic compounds	Lipids and lipid-like molecules	Glycerolipids	Glycosylglycerols	Glycosyldiradylglycerols	Glycosylalkylacylglycerols
20419	20419	w/o MS2:SL 10:0,O/22:2,O	HRCAHXXHCOADBW-FQEMRORKSA-N	Not Found
20426	20426	Unknown	null
20434	20434	w/o MS2:Etoposide	VJJPUSNTGOMMGY-UHFFFAOYSA-N	Completed	Organic compounds	Lignans, neolignans and related compounds	Lignan lactones	Podophyllotoxins	Podophyllotoxins
20435	20435	w/o MS2:Etoposide	VJJPUSNTGOMMGY-UHFFFAOYSA-N	Completed	Organic compounds	Lignans, neolignans and related compounds	Lignan lactones	Podophyllotoxins	Podophyllotoxins
20436	20436	w/o MS2:Etoposide	VJJPUSNTGOMMGY-UHFFFAOYSA-N	Completed	Organic compounds	Lignans, neolignans and related compounds	Lignan lactones	Podophyllotoxins	Podophyllotoxins
20437	20437	w/o MS2:Etoposide	VJJPUSNTGOMMGY-UHFFFAOYSA-N	Completed	Organic compounds	Lignans, neolignans and related compounds	Lignan lactones	Podophyllotoxins	Podophyllotoxins
20438	20438	w/o MS2:Etoposide	VJJPUSNTGOMMGY-UHFFFAOYSA-N	Completed	Organic compounds	Lignans, neolignans and related compounds	Lignan lactones	Podophyllotoxins	Podophyllotoxins
20442	20442	w/o MS2:Putative 12-O-[decadienoyl]-13-isobutyroyloxy-4,20-dideoxyphorbol-20-oxo - Change in struct annotation from the original deposition (now putative isomer) See CCMSLIB00000840551-2 for correct structure	PCAYKUNUODABRQ-FGQBBZSKSA-N	Completed
20443	20443	w/o MS2:NCGC00384618-01_C33H50O10_(1beta,3beta,9xi,11alpha,14xi)-1,3,11-Trihydroxyfurosta-5,20(22),25-trien-27-yl beta-D-glucopyranoside	FTAAFHHJONDBNZ-XGMCOULJSA-N	Completed	Organic compounds	Lipids and lipid-like molecules	Steroids and steroid derivatives	Steroidal glycosides	Steroidal saponins
20445	20445	w/o MS2:NCGC00384618-01_C33H50O10_(1beta,3beta,9xi,11alpha,14xi)-1,3,11-Trihydroxyfurosta-5,20(22),25-trien-27-yl beta-D-glucopyranoside	FTAAFHHJONDBNZ-XGMCOULJSA-N	Completed	Organic compounds	Lipids and lipid-like molecules	Steroids and steroid derivatives	Steroidal glycosides	Steroidal saponins
20446	20446	w/o MS2:(1R,6S,7S,8R,12R,16R,18R)-6,7-dihydroxy-8-(hydroxymethyl)-4,18-dimethyl-16-(prop-1-en-2-yl)-14-tridecyl-9,13,15,19-tetraoxahexacyclo[12.4.1.0,.0,?.0?,?.0,?]nonadec-3-en-5-one	HOFKXXHAUVGETP-AFIBYTCASA-N	Completed	Organic compounds	Lipids and lipid-like molecules	Prenol lipids	Diterpenoids	Rhamnofolane and daphnane diterpenoids
20448	20448	Unknown	null
20450	20450	w/o MS2:2-methoxyethyl 4-(3-bromo-5-ethoxy-4-hydroxyphenyl)-7-(4-chlorophenyl)-2-methy l-5-oxo-1,4,6,7,8-pentahydroquinoline-3-carboxylate	SEDHYIFVHXUKLC-UHFFFAOYSA-N	Completed	Organic compounds	Organoheterocyclic compounds	Quinolines and derivatives	Phenylquinolines	Phenylquinolines
20451	20451	w/o MS2:2-methoxyethyl 4-(3-bromo-5-ethoxy-4-hydroxyphenyl)-7-(4-chlorophenyl)-2-methy l-5-oxo-1,4,6,7,8-pentahydroquinoline-3-carboxylate	SEDHYIFVHXUKLC-UHFFFAOYSA-N	Completed	Organic compounds	Organoheterocyclic compounds	Quinolines and derivatives	Phenylquinolines	Phenylquinolines
20453	20453	Unknown	null
20457	20457	Unknown	null
20459	20459	Unknown	null
20461	20461	Unknown	null
20462	20462	Unknown	null
20464	20464	Unknown	null
20478	20478	w/o MS2:3-[(4-ethylphenyl)(4-hydroxy-2-oxo-8-phenyl(3-hydroquinolyl))methyl]-4-hydroxy -1-phenylhydroquinolin-2-one	FEOUZTHPXRJPIX-UHFFFAOYSA-N	Completed	Organic compounds	Organoheterocyclic compounds	Quinolines and derivatives	Phenylquinolines	Phenylquinolines
20480	20480	w/o MS2:SM 25:5,2O	NQEFXZSUASWZPD-JYBPANEGSA-N	Not Found
20481	20481	Unknown	null
20482	20482	w/o MS2:SL 15:3,O/18:5	CJOGKEAACFSJEB-OHZRCVHDSA-N	Completed	Organic compounds	Organic acids and derivatives	Organic sulfonic acids and derivatives	Organosulfonic acids and derivatives	Organosulfonic acids
20483	20483	Unknown	null
20485	20485	Unknown	null
20486	20486	Unknown	null
20487	20487	w/o MS2:3-[5,7-dihydroxy-4-(4-hydroxyphenyl)-2-oxo-3,4-dihydrochromen-3-yl]-5,6,7,8-tetrahydroxy-4-(4-hydroxyphenyl)-3,4-dihydrochromen-2-one	QYSIAYFWYFMESL-UHFFFAOYSA-N	Completed	Organic compounds	Phenylpropanoids and polyketides	Neoflavonoids	Neoflavans	Neoflavans
20488	20488	Unknown	null
20489	20489	Unknown	null
20490	20490	w/o MS2:NCGC00384857-01_C25H33Cl2N5O6_17,18-Dichloro-3,13-diethyl-6-(hydroxymethyl)-9-phenyldodecahydropyrrolo[1,2-d][1,4,7,10,13]pentaazacyclohexadecine-1,4,7,11,14(8H)-pentone	YWGAKIGNXGAAQR-UHFFFAOYSA-N	Completed	Organic compounds	Organic acids and derivatives	Peptidomimetics	Hybrid peptides	Hybrid peptides
20491	20491	Unknown	null
20494	20494	Unknown	null
20495	20495	Unknown	null
20498	20498	w/o MS2:Edpetiline	DHQFYEJMFMYGCV-UHFFFAOYSA-N	Completed	Organic compounds	Lipids and lipid-like molecules	Steroids and steroid derivatives	Steroidal glycosides	Steroidal saponins
20500	20500	Unknown	null
20503	20503	Unknown	null
20504	20504	Unknown	null
20508	20508	w/o MS2:Massbank:PR310914 Flavonol base + 3O, O-Hex+C6H9O4	ZALWWUJLKFBCQF-UHFFFAOYSA-N	Completed	Organic compounds	Phenylpropanoids and polyketides	Flavonoids	Flavonoid glycosides	Flavonoid O-glycosides	Flavonoid-3-O-glycosides
20512	20512	w/o MS2:Gallinamide A	ASRBKZHDORPEHO-KYJIWOQOSA-N	Completed	Organic compounds	Organic acids and derivatives	Peptidomimetics	Depsipeptides	Depsipeptides
20513	20513	w/o MS2:Pantethine	DJWYOLJPSHDSAL-UHFFFAOYSA-N	Completed	Organic compounds	Organic acids and derivatives	Carboxylic acids and derivatives	Amino acids, peptides, and analogues	Amino acids and derivatives	Beta amino acids and derivatives
20514	20514	w/o MS2:4-((11aS)-1,3-dioxo-5-(p-tolyl)-11,11a-dihydro-1H-imidazo[1',5':1,6]pyrido[3,4-b]indol-2(3H,5H,6H)-yl)-N-(4-methoxybenzyl)benzamide	LKRVWDPKVDSKFP-UHFFFAOYSA-N	Completed	Organic compounds	Benzenoids	Benzene and substituted derivatives	Benzoic acids and derivatives	Benzamides	N-benzylbenzamides
20517	20517	Unknown	null
20519	20519	w/o MS2:Exemestane	BFYIZQONLCFLEV-DAELLWKTSA-N	Completed	Organic compounds	Lipids and lipid-like molecules	Steroids and steroid derivatives	Androstane steroids	Androgens and derivatives
20520	20520	Unknown	null
20522	20522	Unknown	null
20528	20528	w/o MS2:MLS001140881-01!	GRTQHWQVNIGNKX-QHSFNAQHSA-N	Completed	Organic compounds	Organoheterocyclic compounds	Indoles and derivatives	Pyridoindoles	Beta carbolines
20529	20529	w/o MS2:methyl 5,6-diacetyloxy-10-hydroxy-2,4b,7,7,10a,12a-hexamethyl-12-methylidene-1,4,8-trioxo-4a,5,6,6a,9,10,10b,11-octahydronaphtho[1,2-h]isochromene-2-carboxylate	FFXYBQSGDXRLHS-UHFFFAOYSA-N	Completed	Organic compounds	Lipids and lipid-like molecules	Steroids and steroid derivatives	Oxosteroids	Oxosteroids
20530	20530	Unknown	null
20531	20531	Unknown	null
20532	20532	w/o MS2:Massbank:CA000139 7,8-Didehydroastaxanthin	BZQRJBLJDFPOBX-UHFFFAOYSA-N	Completed	Organic compounds	Lipids and lipid-like molecules	Prenol lipids	Triterpenoids	Triterpenoids
20533	20533	Unknown	null
20534	20534	Unknown	null
20536	20536	w/o MS2:ReSpect:PT204310 Peltatoside|Quer-3-Ara-Glc|quercetin-3-O-arabinoglucoside|3-[(6-O-alpha-L-Arabinopyranosyl-beta-D-glucopyranosyl)oxy]-2-(3,4-dihydroxyphenyl)-5,7-dihydroxy-4H-1-benzopyran-4-one|2-(3,4-dihydroxyphenyl	YNMFDPCLPIMRFD-UHFFFAOYSA-N	Completed	Organic compounds	Phenylpropanoids and polyketides	Flavonoids	Flavonoid glycosides	Flavonoid O-glycosides	Flavonoid-3-O-glycosides
20537	20537	w/o MS2:ReSpect:PT204310 Peltatoside|Quer-3-Ara-Glc|quercetin-3-O-arabinoglucoside|3-[(6-O-alpha-L-Arabinopyranosyl-beta-D-glucopyranosyl)oxy]-2-(3,4-dihydroxyphenyl)-5,7-dihydroxy-4H-1-benzopyran-4-one|2-(3,4-dihydroxyphenyl	YNMFDPCLPIMRFD-UHFFFAOYSA-N	Completed	Organic compounds	Phenylpropanoids and polyketides	Flavonoids	Flavonoid glycosides	Flavonoid O-glycosides	Flavonoid-3-O-glycosides
20538	20538	w/o MS2:Flavonol base + 3O, O-Hex, O-coumaroyl	CAHLQXBTMALBQE-UHFFFAOYSA-N	Completed	Organic compounds	Phenylpropanoids and polyketides	Flavonoids	Flavonoid glycosides	Flavonoid O-glycosides	Flavonoid-3-O-glycosides
20540	20540	w/o MS2:Kaempferol-7-O-neohesperidoside	ZEJXENDZTYVXDP-CSJHBIPPSA-N	Completed	Organic compounds	Phenylpropanoids and polyketides	Flavonoids	Flavonoid glycosides	Flavonoid O-glycosides	Flavonoid-7-O-glycosides
20541	20541	w/o MS2:Kaempferol-7-O-neohesperidoside	ZEJXENDZTYVXDP-CSJHBIPPSA-N	Completed	Organic compounds	Phenylpropanoids and polyketides	Flavonoids	Flavonoid glycosides	Flavonoid O-glycosides	Flavonoid-7-O-glycosides
20543	20543	w/o MS2:Cyanidin 3-rutinoside	USNPULRDBDVJAO-UHFFFAOYSA-O	Completed	Organic compounds	Phenylpropanoids and polyketides	Flavonoids	Flavonoid glycosides	Flavonoid O-glycosides	Anthocyanins	Anthocyanidin-3-O-glycosides
20552	20552	w/o MS2:Poncirin	NLAWPKPYBMEWIR-UHFFFAOYSA-N	Completed	Organic compounds	Phenylpropanoids and polyketides	Flavonoids	Flavonoid glycosides	Flavonoid O-glycosides	Flavonoid-7-O-glycosides
20553	20553	w/o MS2:2',6'-Dihydroxy-4-methoxychalcone-4'-O-neohesperid	HWRDCYOHJBCWGW-SMJLESKMSA-N	Completed	Organic compounds	Phenylpropanoids and polyketides	Flavonoids	Flavonoid glycosides	Flavonoid O-glycosides
20559	20559	w/o MS2:Tryptophan conjugated cholic acid	UXWZMQPNSYWAHX-DMELVVMMSA-N	Completed	Organic compounds	Lipids and lipid-like molecules	Steroids and steroid derivatives	Bile acids, alcohols and derivatives	Glycinated bile acids and derivatives
20560	20560	w/o MS2:Tryptophan conjugated cholic acid	UXWZMQPNSYWAHX-DMELVVMMSA-N	Completed	Organic compounds	Lipids and lipid-like molecules	Steroids and steroid derivatives	Bile acids, alcohols and derivatives	Glycinated bile acids and derivatives
20561	20561	w/o MS2:Tryptophan conjugated cholic acid	UXWZMQPNSYWAHX-DMELVVMMSA-N	Completed	Organic compounds	Lipids and lipid-like molecules	Steroids and steroid derivatives	Bile acids, alcohols and derivatives	Glycinated bile acids and derivatives
20563	20563	Unknown	null
20570	20570	w/o MS2:NCGC00380166-01_C28H34O13_beta-D-Glucopyranoside, 4-[(1R,3aR,4S,6aS)-6a-(acetyloxy)tetrahydro-4-(4-hydroxy-3-methoxyphenyl)-1H,3H-furo[3,4-c]furan-1-yl]-2-methoxyphenyl	ARPKCZZZMDEOIF-FTCJPABESA-N	Completed	Organic compounds	Lignans, neolignans and related compounds	Lignan glycosides		Lignan glycosides
20572	20572	w/o MS2:HYDRANGENOSIDE C	GGNFGJZLCXTJLH-UHFFFAOYSA-N	Completed	Organic compounds	Lipids and lipid-like molecules	Prenol lipids	Terpene glycosides	Terpene glycosides
20573	20573	w/o MS2:Benzoylhypaconine	MDFCJNFOINXVSU-UHFFFAOYSA-N	Completed	Organic compounds	Lipids and lipid-like molecules	Prenol lipids	Diterpenoids	Aconitane-type diterpenoid alkaloids
20574	20574	Unknown	null
20577	20577	w/o MS2:Destruxin_F	UOFIHDFDXCKQGS-CZYRZQCKSA-N	Completed	Organic compounds	Organic acids and derivatives	Peptidomimetics	Depsipeptides	Cyclic depsipeptides
20578	20578	Unknown	null
20581	20581	Unknown	null
20582	20582	2-(3,4-dihydroxyphenyl)-5,7-dihydroxy-3-[(2S,3R,4S,5S,6R)-3,4,5-trihydroxy-6-[[(2S,3R,4S,5R)-3,4,5-trihydroxyoxan-2-yl]oxymethyl]oxan-2-yl]oxychromen-4-one	YNMFDPCLPIMRFD-UHFFFAOYSA-N	Completed	Organic compounds	Phenylpropanoids and polyketides	Flavonoids	Flavonoid glycosides	Flavonoid O-glycosides	Flavonoid-3-O-glycosides
20583	20583	w/o MS2:(2S,3S)-8-[(2R,3S)-5,7-dihydroxy-2-(4-hydroxyphenyl)-4-oxo-2,3-dihydrochromen-3-yl]-3,5,7-trihydroxy-2-(4-hydroxyphenyl)-2,3-dihydrochromen-4-one	AFDANKUHSLVEBJ-MBOHLOIDSA-N	Completed	Organic compounds	Phenylpropanoids and polyketides	Flavonoids	Biflavonoids and polyflavonoids	Biflavonoids and polyflavonoids
20584	20584	Unknown	null
20585	20585	Unknown	null
20591	20591	Unknown	null
20592	20592	Unknown	null
20593	20593	w/o MS2:NCGC00381019-01_C33H40O10_1H-Cyclopentacyclododecene-4,10(2H,5H)-dione, 3a,9,13-tris(acetyloxy)-1-(benzoyloxy)-3,3a,8,9,13,13a-hexahydro-2,5,8,8,12-pentamethyl-, (6E,11E)-	MVZQKKYLZHTDHU-VNXILKCPSA-N	Completed	Organic compounds	Lipids and lipid-like molecules	Prenol lipids	Diterpenoids	Jatrophane and cyclojatrophane diterpenoids
20594	20594	w/o MS2:Etodolac	NNYBQONXHNTVIJ-UHFFFAOYSA-N	Completed	Organic compounds	Organoheterocyclic compounds	Indoles and derivatives	Indolyl carboxylic acids and derivatives	Indolyl carboxylic acids and derivatives
20597	20597	Unknown	null
20598	20598	Unknown	null
20599	20599	Unknown	null
20600	20600	w/o MS2:4-(3,4-dihydroxyphenyl)-7-hydroxy-5-[3,4,5-trihydroxy-6-[(3,4,5-trihydroxyoxan-2-yl)oxymethyl]oxan-2-yl]oxychromen-2-one	XSUATNGSAZMWRU-UHFFFAOYSA-N	Completed	Organic compounds	Phenylpropanoids and polyketides	Coumarins and derivatives	Coumarin glycosides	Coumarin glycosides
20601	20601	w/o MS2:[(2R,3S,4S,5R,6S)-6-[2,3-dihydroxy-4-[(E)-3-(4-hydroxyphenyl)prop-2-enoyl]phenoxy]-3,4,5-trihydroxyoxan-2-yl]methyl (E)-3-(4-hydroxyphenyl)prop-2-enoate	MXLIDYXKRCYRPL-UHFFFAOYSA-N	Completed	Organic compounds	Phenylpropanoids and polyketides	Flavonoids	Flavonoid glycosides	Flavonoid O-glycosides
20605	20605	w/o MS2:BMP 22:1	UXOXVZYRGWFSFV-KHPPLWFESA-N	Not Found
20608	20608	Unknown	null
20609	20609	Unknown	null
20611	20611	w/o MS2:Procyanidin A2	NSEWTSAADLNHNH-UHFFFAOYSA-N	Completed	Organic compounds	Phenylpropanoids and polyketides	Flavonoids	Biflavonoids and polyflavonoids	Biflavonoids and polyflavonoids
20617	20617	w/o MS2:NCGC00385154-02!4-[3-[(2S,3R,4S,5S,6R)-6-[[(2R,3R,4R)-3,4-dihydroxy-4-(hydroxymethyl)oxolan-2-yl]oxymethyl]-3,4,5-trihydroxyoxan-2-yl]oxy-2-hydroxy-3-methylbutoxy]furo[3,2-g]chromen-7-one	WHICJDPSYBJDEN-NQXQTLPHSA-N	Completed	Organic compounds	Phenylpropanoids and polyketides	Coumarins and derivatives	Furanocoumarins	Linear furanocoumarins	Psoralens
20620	20620	Unknown	null
20621	20621	Unknown	null
20622	20622	Unknown	null
20623	20623	Unknown	null
20627	20627	w/o MS2:PS 23:5	OCVHFIWHXZAFAY-AAQCHOMXSA-N	Not Found
20629	20629	w/o MS2:NCGC00180336-03!16-butan-2-yl-10,11,14-trimethyl-13-propan-2-yl-3-prop-2-enyl-4-oxa-1,8,11,14,17-pentazabicyclo[17.3.0]docosane-2,5,9,12,15,18-hexone [IIN-based on	XIYSEKITPHTMJT-UHFFFAOYSA-N	Completed	Organic compounds	Organic acids and derivatives	Peptidomimetics	Depsipeptides	Cyclic depsipeptides
20631	20631	Unknown	null
20635	20635	w/o MS2:Canarione dimethylether	GESAVORGYOGKOW-UHFFFAOYSA-N	Completed	Organic compounds	Organoheterocyclic compounds	Naphthopyrans	Naphthopyranones	Naphthopyranones
20640	20640	w/o MS2:NCGC00180451-03!(3S,4S)-5-[(3S,4S)-4,10-dihydroxy-7,9-dimethoxy-3-methyl-3,4-dihydro-1H-benzo[g]isochromen-5-yl]-7,9-dimethoxy-3-methyl-3,4-dihydro-1H-benzo[g]isochromene-4,10-diol [IIN-based on	AVAQRWVGWWNBIN-CUAUGLLKSA-N	Completed	Organic compounds	Lignans, neolignans and related compounds	Arylnaphthalene lignans		Arylnaphthalene lignans
20641	20641	w/o MS2:NCGC00180451-03!(3S,4S)-5-[(3S,4S)-4,10-dihydroxy-7,9-dimethoxy-3-methyl-3,4-dihydro-1H-benzo[g]isochromen-5-yl]-7,9-dimethoxy-3-methyl-3,4-dihydro-1H-benzo[g]isochromene-4,10-diol [IIN-based on	AVAQRWVGWWNBIN-CUAUGLLKSA-N	Completed	Organic compounds	Lignans, neolignans and related compounds	Arylnaphthalene lignans		Arylnaphthalene lignans
20645	20645	Unknown	null
20646	20646	Unknown	null
20647	20647	Unknown	null
20650	20650	w/o MS2:Ranaconitine	XTSVKUJYTUPYRJ-UHFFFAOYSA-N	Completed	Organic compounds	Lipids and lipid-like molecules	Prenol lipids	Diterpenoids	Lappaconitine-type diterpenoid alkaloids
20651	20651	Unknown	null
20652	20652	w/o MS2:7-chloro-6'-hydroxy-5'-(4-hydroxyphenyl)-4,6-dimethoxy-1',3',8'-trimethyl-8',9'-dihydro-1'H,3H-spiro[benzofuran-2,7'-pyrimido[4,5-b]quinoline]-2',3,4'(3'H,5'H)-trione	ZJOAPWZDBPOHGY-UHFFFAOYSA-N	Completed	Organic compounds	Organoheterocyclic compounds	Quinolines and derivatives	Phenylquinolines	Phenylquinolines
20653	20653	w/o MS2:7-chloro-6'-hydroxy-5'-(4-hydroxyphenyl)-4,6-dimethoxy-1',3',8'-trimethyl-8',9'-dihydro-1'H,3H-spiro[benzofuran-2,7'-pyrimido[4,5-b]quinoline]-2',3,4'(3'H,5'H)-trione	ZJOAPWZDBPOHGY-UHFFFAOYSA-N	Completed	Organic compounds	Organoheterocyclic compounds	Quinolines and derivatives	Phenylquinolines	Phenylquinolines
20656	20656	Unknown	null
20659	20659	Unknown	null
20660	20660	w/o MS2:PS 23:4	JYUPXVOTOPOSMD-AFSLFLIVSA-N	Not Found
20669	20669	Unknown	null
20670	20670	w/o MS2:Sciadopitysin	YCXRBCHEOFVYEN-UHFFFAOYSA-N	Completed	Organic compounds	Phenylpropanoids and polyketides	Flavonoids	Biflavonoids and polyflavonoids	Biflavonoids and polyflavonoids
20671	20671	w/o MS2:Sciadopitysin	YCXRBCHEOFVYEN-UHFFFAOYSA-N	Completed	Organic compounds	Phenylpropanoids and polyketides	Flavonoids	Biflavonoids and polyflavonoids	Biflavonoids and polyflavonoids
20682	20682	w/o MS2:4-(acetyloxy)-2,3-bis[(4-hydroxy-3-methoxyphenyl)methyl]butyl (2E)-3-(4-hydroxy-3-methoxyphenyl)prop-2-enoate	XMJRBIUHVKFCMR-XYOKQWHBSA-N	Completed
20686	20686	Unknown	null
20688	20688	w/o MS2:NCGC00384811-01_C35H56O9_(1S,3S,9S,12R,14S,17R,19R,21R,22S)-2-Hydroxy-22-(2-hydroxy-2-propanyl)-3,8,8,17,19-pentamethyl-23,24-dioxaheptacyclo[19.2.1.0~1,18~.0~3,17~.0~4,14~.0~7,12~.0~12,14~]tetracos-9-yl beta-L-xylopyranoside	BTPYUWOBZFGKAI-LOUVTHMBSA-N	Completed	Organic compounds	Lipids and lipid-like molecules	Steroids and steroid derivatives	Steroidal glycosides	Steroidal saponins	Cucurbitacin glycosides
20690	20690	Unknown	null
20694	20694	Unknown	null
20701	20701	Unknown	null
20705	20705	Unknown	null
20706	20706	Unknown	null
20707	20707	Unknown	null
20708	20708	Unknown	null
20709	20709	w/o MS2:desmethylenylnocardamine	SXTGVXKFOVZYIK-UHFFFAOYSA-N	Completed	Organic compounds	Phenylpropanoids and polyketides	Macrolactams		Macrolactams
20712	20712	w/o MS2:methyl (4S,5E,6S)-5-ethylidene-4-[2-oxo-2-[(2S,3R,4S,5S,6R)-3,4,5-trihydroxy-6-(hydroxymethyl)oxan-2-yl]oxyethyl]-6-[(2S,3R,4S,5S,6R)-3,4,5-trihydroxy-6-(hydroxymethyl)oxan-2-yl]oxy-4H-pyran-3-carboxylate	QYTFUUGRKFACBM-UHFFFAOYSA-N	Completed	Organic compounds	Lipids and lipid-like molecules	Prenol lipids	Terpene glycosides	Terpene glycosides
20713	20713	Unknown	null
20719	20719	w/o MS2:methyl (4S,5Z,6S)-5-(2-acetyloxyethylidene)-4-[2-[2-(4-hydroxyphenyl)ethoxy]-2-oxoethyl]-6-[(2S,3R,4S,5S,6R)-3,4,5-trihydroxy-6-(hydroxymethyl)oxan-2-yl]oxy-4H-pyran-3-carboxylate	DKRXODJAISNRGA-UHFFFAOYSA-N	Completed	Organic compounds	Lipids and lipid-like molecules	Prenol lipids	Terpene glycosides	Terpene glycosides
20720	20720	Unknown	null
20721	20721	Unknown	null
20725	20725	Unknown	null
20729	20729	Unknown	null
20730	20730	Unknown	null
20731	20731	Unknown	null
20732	20732	Unknown	null
20736	20736	Unknown	null
20737	20737	Unknown	null
20738	20738	Unknown	null
20739	20739	Unknown	null
20747	20747	w/o MS2:Xanthoepocin_130120	KJPAOKCLRDGPMI-UHFFFAOYSA-N	Completed	Organic compounds	Organoheterocyclic compounds	Naphthopyrans	Naphthopyranones	Naphthopyranones
20748	20748	w/o MS2:Xanthoepocin_130120	KJPAOKCLRDGPMI-UHFFFAOYSA-N	Completed	Organic compounds	Organoheterocyclic compounds	Naphthopyrans	Naphthopyranones	Naphthopyranones
20750	20750	w/o MS2:Karanjin [IIN-based on	LKPQNZRGGNOPPU-UHFFFAOYSA-N	Completed	Organic compounds	Phenylpropanoids and polyketides	Flavonoids	Flavones	Furanoflavones
20760	20760	Unknown	null
20764	20764	Unknown	null
20765	20765	Unknown	null
20767	20767	Unknown	null
20768	20768	Unknown	null
20771	20771	Unknown	null
20773	20773	Unknown	null
20774	20774	Unknown	null
20775	20775	Unknown	null
20776	20776	Unknown	null
20778	20778	Unknown	null
20779	20779	Unknown	null
20780	20780	Unknown	null
20787	20787	w/o MS2:ReSpect:PT208340 cyanidin-3,5-di-O-glucoside chloride|Cynd-3-Glc-5-Glc|Cyanin|2-(3,4-Dihydroxyphenyl)-3,5-bis(beta-D-glucopyranosyloxy)-7-hydroxy-1-benzopyrylium|(2S,3R,4S,5S,6R)-2-[2-(3,4-dihydroxyphenyl)-7-hydroxy-5	RDFLLVCQYHQOBU-UHFFFAOYSA-O	Completed	Organic compounds	Phenylpropanoids and polyketides	Flavonoids	Flavonoid glycosides	Flavonoid O-glycosides	Anthocyanins	Anthocyanidin-5-O-glycosides
20788	20788	w/o MS2:ReSpect:PT208340 cyanidin-3,5-di-O-glucoside chloride|Cynd-3-Glc-5-Glc|Cyanin|2-(3,4-Dihydroxyphenyl)-3,5-bis(beta-D-glucopyranosyloxy)-7-hydroxy-1-benzopyrylium|(2S,3R,4S,5S,6R)-2-[2-(3,4-dihydroxyphenyl)-7-hydroxy-5	RDFLLVCQYHQOBU-UHFFFAOYSA-O	Completed	Organic compounds	Phenylpropanoids and polyketides	Flavonoids	Flavonoid glycosides	Flavonoid O-glycosides	Anthocyanins	Anthocyanidin-5-O-glycosides
20791	20791	w/o MS2:amarogentin	DBOVHQOUSDWAPQ-UHFFFAOYSA-N	Completed	Organic compounds	Benzenoids	Benzene and substituted derivatives	Biphenyls and derivatives	Biphenyls and derivatives
20793	20793	w/o MS2:Neodiosmin	VCCNKWWXYVWTLT-UHFFFAOYSA-N	Completed	Organic compounds	Phenylpropanoids and polyketides	Flavonoids	Flavonoid glycosides	Flavonoid O-glycosides	Flavonoid-7-O-glycosides
20794	20794	w/o MS2:NCGC00381132-01_C23H38O17_	IHDCTQODJUDCDH-FPYGCLRLSA-N	Completed	Organic compounds	Lipids and lipid-like molecules	Saccharolipids		Saccharolipids
20796	20796	w/o MS2:RESERPINE	QEVHRUUCFGRFIF-UHFFFAOYSA-N	Completed	Organic compounds	Alkaloids and derivatives	Yohimbine alkaloids		Yohimbine alkaloids
20802	20802	Unknown	null
20803	20803	Unknown	null
20804	20804	Unknown	null
20807	20807	Unknown	null
20808	20808	w/o MS2:(7R,10R,14R,18R,22S)-10,22-dihydroxy-7,18-dimethyl-19-(5-oxo-2,5-dihydrofuran-3-yl)-5'H-4,6,11-trioxaspiro[hexacyclo[12.11.0.0,.0?,?.0?,.0?,]pentacosane-9,2'-[1,3]thiazole]-14-carbaldehyde	DONIPVCAKBPJLH-SFQKSOOHSA-N	Completed	Organic compounds	Lipids and lipid-like molecules	Steroids and steroid derivatives	Steroid lactones	Cardenolides and derivatives	Cardenolide glycosides and derivatives
20809	20809	w/o MS2:(7R,10R,14R,18R,22S)-10,22-dihydroxy-7,18-dimethyl-19-(5-oxo-2,5-dihydrofuran-3-yl)-5'H-4,6,11-trioxaspiro[hexacyclo[12.11.0.0,.0?,?.0?,.0?,]pentacosane-9,2'-[1,3]thiazole]-14-carbaldehyde	DONIPVCAKBPJLH-SFQKSOOHSA-N	Completed	Organic compounds	Lipids and lipid-like molecules	Steroids and steroid derivatives	Steroid lactones	Cardenolides and derivatives	Cardenolide glycosides and derivatives
20810	20810	w/o MS2:(7R,10R,14R,18R,22S)-10,22-dihydroxy-7,18-dimethyl-19-(5-oxo-2,5-dihydrofuran-3-yl)-5'H-4,6,11-trioxaspiro[hexacyclo[12.11.0.0,.0?,?.0?,.0?,]pentacosane-9,2'-[1,3]thiazole]-14-carbaldehyde	DONIPVCAKBPJLH-SFQKSOOHSA-N	Completed	Organic compounds	Lipids and lipid-like molecules	Steroids and steroid derivatives	Steroid lactones	Cardenolides and derivatives	Cardenolide glycosides and derivatives
20814	20814	w/o MS2:Ergocristinine	HEFIYUQVAZFDEE-NASJTFDLSA-N	Completed	Organic compounds	Alkaloids and derivatives	Ergoline and derivatives	Lysergic acids and derivatives	Ergopeptines	Ergotamines, dihydroergotamines, and derivatives
20819	20819	Unknown	null
20824	20824	w/o MS2:Rutine	IKGXIBQEEMLURG-UHFFFAOYSA-N	Completed	Organic compounds	Phenylpropanoids and polyketides	Flavonoids	Flavonoid glycosides	Flavonoid O-glycosides	Flavonoid-3-O-glycosides
20827	20827	w/o MS2:quercetin 3-O-rutinoside	IKGXIBQEEMLURG-FGBKGTNQSA-N	Completed	Organic compounds	Phenylpropanoids and polyketides	Flavonoids	Flavonoid glycosides	Flavonoid O-glycosides	Flavonoid-3-O-glycosides
20829	20829	w/o MS2:Etoposide	VJJPUSNTGOMMGY-UHFFFAOYSA-N	Completed	Organic compounds	Lignans, neolignans and related compounds	Lignan lactones	Podophyllotoxins	Podophyllotoxins
20833	20833	w/o MS2:Hesperidin	QUQPHWDTPGMPEX-QJBIFVCTSA-N	Completed	Organic compounds	Phenylpropanoids and polyketides	Flavonoids	Flavonoid glycosides	Flavonoid O-glycosides	Flavonoid-7-O-glycosides
20834	20834	w/o MS2:Hesperidin	QUQPHWDTPGMPEX-QJBIFVCTSA-N	Completed	Organic compounds	Phenylpropanoids and polyketides	Flavonoids	Flavonoid glycosides	Flavonoid O-glycosides	Flavonoid-7-O-glycosides
20836	20836	w/o MS2:(1R,6S,7S,8R,12R,16R,18R)-6,7-dihydroxy-8-(hydroxymethyl)-4,18-dimethyl-16-(prop-1-en-2-yl)-14-tridecyl-9,13,15,19-tetraoxahexacyclo[12.4.1.0,.0,?.0?,?.0,?]nonadec-3-en-5-one	HOFKXXHAUVGETP-AFIBYTCASA-N	Completed	Organic compounds	Lipids and lipid-like molecules	Prenol lipids	Diterpenoids	Rhamnofolane and daphnane diterpenoids
20837	20837	w/o MS2:NCGC00381425-01!8-hydroxy-8-(3-octyloxiran-2-yl)octanoic acid [IIN-based on	GQEOLYBERRZZCE-UHFFFAOYSA-N	Completed	Organic compounds	Lipids and lipid-like molecules	Fatty Acyls	Lineolic acids and derivatives	Lineolic acids and derivatives
20838	20838	Unknown	null
20840	20840	Unknown	null
20842	20842	w/o MS2:NETILMICIN SULFATE	PQHZSWZPVGHDEZ-UHFFFAOYSA-N	Completed	Organic compounds	Organic oxygen compounds	Organooxygen compounds	Carbohydrates and carbohydrate conjugates	Aminosaccharides	Aminoglycosides	Aminocyclitol glycosides
20845	20845	w/o MS2:BMP 23:1	PZKDRXVBTHNYOO-QXMHVHEDSA-N	Not Found
20847	20847	Unknown	null
20848	20848	w/o MS2:3-[5,7-dihydroxy-4-(4-hydroxyphenyl)-2-oxo-3,4-dihydrochromen-3-yl]-5,6,7,8-tetrahydroxy-4-(4-hydroxyphenyl)-3,4-dihydrochromen-2-one	QYSIAYFWYFMESL-UHFFFAOYSA-N	Completed	Organic compounds	Phenylpropanoids and polyketides	Neoflavonoids	Neoflavans	Neoflavans
20849	20849	w/o MS2:3-[5,7-dihydroxy-4-(4-hydroxyphenyl)-2-oxo-3,4-dihydrochromen-3-yl]-5,6,7,8-tetrahydroxy-4-(4-hydroxyphenyl)-3,4-dihydrochromen-2-one	QYSIAYFWYFMESL-UHFFFAOYSA-N	Completed	Organic compounds	Phenylpropanoids and polyketides	Neoflavonoids	Neoflavans	Neoflavans
20850	20850	Unknown	null
20851	20851	Unknown	null
20853	20853	Unknown	null
