## Supplementary material for "Effects of an increase in water temperature on inter- and transgenerational plasticity reveal a short-term metabolic and phenotypic memory in an aquatic plant species": S. Data 2 (part 9 of 9)

### Sheet: find my compounds (continued)
549	549	w/o MS2:HMDB:HMDB04296-2379 Acrylamide	HRPVXLWXLXDGHG-UHFFFAOYSA-N	Completed	Organic compounds	Organic acids and derivatives	Carboximidic acids and derivatives	Carboximidic acids	Carboximidic acids						Enter your list of features of interest	Line number	Alignment ID	My id for analyses	Metabolite name	INCHIKEY	ClassyFy Status	Kingdom	Superclass	Class	Subclass	Parent Level 1	Parent Level 2	Parent Level 3	Parent Level 4	Parent Level 5	Parent Level 6																	Superclass	Class	nb
20858	20858	w/o MS2:(1S,3S)-1-[[(2S,3R,4S)-3-ethenyl-5-methoxycarbonyl-2-[(2S,3R,4S,5S,6R)-3,4,5-trihydroxy-6-(hydroxymethyl)oxan-2-yl]oxy-3,4-dihydro-2H-pyran-4-yl]methyl]-2,3,4,9-tetrahydro-1H-pyrido[3,4-b]indole-3-carboxylic acid	LHKZIVMTXZLOTP-RMKGEEGASA-N	Completed	Organic compounds	Lipids and lipid-like molecules	Prenol lipids	Terpene glycosides	Terpene glycosides
20859	20859	w/o MS2:(1S,3S)-1-[[(2S,3R,4S)-3-ethenyl-5-methoxycarbonyl-2-[(2S,3R,4S,5S,6R)-3,4,5-trihydroxy-6-(hydroxymethyl)oxan-2-yl]oxy-3,4-dihydro-2H-pyran-4-yl]methyl]-2,3,4,9-tetrahydro-1H-pyrido[3,4-b]indole-3-carboxylic acid	LHKZIVMTXZLOTP-RMKGEEGASA-N	Completed	Organic compounds	Lipids and lipid-like molecules	Prenol lipids	Terpene glycosides	Terpene glycosides
20860	20860	w/o MS2:11'-methyl-3',5'-dioxa-11'-azaspiro[cyclohexane-1,14'-tetracyclo[6.6.1.0,?.0,?]pentadecane]-1'(15'),2,2'(6'),5,7'-pentaen-4-one	NMVDXQMYKKNYFO-UHFFFAOYSA-N	Completed	Organic compounds	Alkaloids and derivatives	Proaporphines		Proaporphines
20863	20863	w/o MS2:ST 24:1,O5,T,S	LKTXOQJJFLAZRW-HZAMXZRMSA-N	Completed	Organic compounds	Lipids and lipid-like molecules	Steroids and steroid derivatives	Bile acids, alcohols and derivatives	Hydroxy bile acids, alcohols and derivatives	Dihydroxy bile acids, alcohols and derivatives
20864	20864	Unknown	null
20865	20865	Unknown	null
20868	20868	w/o MS2:methyl 2-((2S,3S,4S,5R,6S)-6-((5,6-dihydroxy-4-oxo-2-phenyl-4H-chromen-7-yl)oxy)-3,4,5-trihydroxytetrahydro-2H-pyran-2-carboxamido)-4-(methylthio)butanoate	OVFPMQHQVREOIF-UHFFFAOYSA-N	Completed	Organic compounds	Phenylpropanoids and polyketides	Flavonoids	Flavonoid glycosides	Flavonoid O-glycosides	Flavonoid-7-O-glycosides
20873	20873	w/o MS2:Spectral Match to Indinavir from NIST14	CBVCZFGXHXORBI-PXQQMZJSSA-N	Completed	Organic compounds	Organic acids and derivatives	Carboxylic acids and derivatives	Amino acids, peptides, and analogues	Amino acids and derivatives	Alpha amino acids and derivatives	Alpha amino acid amides
20874	20874	Unknown	null
20875	20875	Unknown	null
20877	20877	w/o MS2:NCGC00385164-01!5-[3,4,5-trihydroxy-6-(hydroxymethyl)oxan-2-yl]oxy-9-(3,4,5-trimethoxyphenyl)-5a,6,8a,9-tetrahydro-5H-[2]benzofuro[6,5-f][1,3]benzodioxol-8-one [IIN-based on	NXVJTGLCCSFGAT-UHFFFAOYSA-N	Completed	Organic compounds	Lignans, neolignans and related compounds	Lignan lactones	Podophyllotoxins	Podophyllotoxins
20878	20878	w/o MS2:NCGC00385164-01!5-[3,4,5-trihydroxy-6-(hydroxymethyl)oxan-2-yl]oxy-9-(3,4,5-trimethoxyphenyl)-5a,6,8a,9-tetrahydro-5H-[2]benzofuro[6,5-f][1,3]benzodioxol-8-one [IIN-based on	NXVJTGLCCSFGAT-UHFFFAOYSA-N	Completed	Organic compounds	Lignans, neolignans and related compounds	Lignan lactones	Podophyllotoxins	Podophyllotoxins
20885	20885	Unknown	null
20888	20888	w/o MS2:NCGC00385796-01![(2R,3R,4S,5S,6R)-3,5-diacetyloxy-2-(acetyloxymethyl)-6-[(2S,3R)-2,3,4-trihydroxybutoxy]oxan-4-yl] dodecanoate [IIN-based on	ZXONCHMIIHLRHD-INRWEYHGSA-N	Completed	Organic compounds	Lipids and lipid-like molecules	Saccharolipids		Saccharolipids
20891	20891	Unknown	null
20895	20895	Unknown	null
20900	20900	w/o MS2:Paromomycin_20eV	UOZODPSAJZTQNH-LSWIJEOBSA-N	Completed	Organic compounds	Organic oxygen compounds	Organooxygen compounds	Carbohydrates and carbohydrate conjugates	Aminosaccharides	Aminoglycosides	Aminocyclitol glycosides	2-deoxystreptamine aminoglycosides	4,5-disubstituted 2-deoxystreptamines
20902	20902	Unknown	null
20903	20903	Unknown	null
20906	20906	w/o MS2:Orientin 2''-O-p-trans-coumarate	XIKYOEXOYRWIOU-UHFFFAOYSA-N	Completed	Organic compounds	Phenylpropanoids and polyketides	Flavonoids	Flavonoid glycosides	Flavonoid C-glycosides	Flavonoid 8-C-glycosides
20907	20907	w/o MS2:NCGC00169779-03_C30H32O14_Spiro[cyclopenta[c]pyran-7(1H),2'(5'H)-furan]-4-carboxylic acid, 1-(beta-D-glucopyranosyloxy)-4a,7a-dihydro-4'-[(1S)-1-[[(2E)-3-(4-hydroxyphenyl)-1-oxo-2-propen-1-yl]oxy]ethyl]-5'-oxo-, methyl ester, (1S,4aS,7R,7aS)-	WBCMGDNFDRNGGZ-BVLLVSGJSA-N	Completed	Organic compounds	Lipids and lipid-like molecules	Prenol lipids	Terpene glycosides	Iridoid O-glycosides
20910	20910	Unknown	null
20912	20912	w/o MS2:Pseudolaric acid B-O-beta-D-glucopyranoside	UUDZDKPKXAEKLA-UHFFFAOYSA-N	Completed	Organic compounds	Lipids and lipid-like molecules	Prenol lipids	Terpene lactones	Diterpene lactones
20913	20913	w/o MS2:Pseudolaric acid B-O-beta-D-glucopyranoside	UUDZDKPKXAEKLA-UHFFFAOYSA-N	Completed	Organic compounds	Lipids and lipid-like molecules	Prenol lipids	Terpene lactones	Diterpene lactones
20914	20914	w/o MS2:Pseudolaric acid B-O-beta-D-glucopyranoside	UUDZDKPKXAEKLA-UHFFFAOYSA-N	Completed	Organic compounds	Lipids and lipid-like molecules	Prenol lipids	Terpene lactones	Diterpene lactones
20915	20915	w/o MS2:Pseudolaric acid B-O-beta-D-glucopyranoside	UUDZDKPKXAEKLA-UHFFFAOYSA-N	Completed	Organic compounds	Lipids and lipid-like molecules	Prenol lipids	Terpene lactones	Diterpene lactones
20917	20917	Unknown	null
20919	20919	w/o MS2:NCGC00169399-03!(2R,6R)-6-[(3R,10S,12S,13R,17R)-3-(2-carboxyacetyl)oxy-12-hydroxy-4,4,10,13,14-pentamethyl-2,3,5,6,7,11,12,15,16,17-decahydro-1H-cyclopenta[a]phenanthren-17-yl]-2-methyl-3-methylideneheptanoic acid [IIN-based on	HMOMGSPWDYKCAH-CBLCVTABSA-N	Completed	Organic compounds	Lipids and lipid-like molecules	Prenol lipids	Triterpenoids	Triterpenoids
20921	20921	w/o MS2:Phorbol-12-Myristate-13-Acetate	PHEDXBVPIONUQT-UHFFFAOYSA-N	Completed	Organic compounds	Lipids and lipid-like molecules	Prenol lipids	Diterpenoids	Tigliane and ingenane diterpenoids	Phorbol esters
20923	20923	Unknown	null
20924	20924	Unknown	null
20933	20933	Unknown	null
20936	20936	Unknown	null
20939	20939	w/o MS2:5,7-dihydroxy-2-(4-hydroxyphenyl)-3-[(2S,3R,4S,5S,6R)-3,4,5-trihydroxy-6-[[(2S,3R,4S,5S)-3,4,5-trihydroxyoxan-2-yl]oxymethyl]oxan-2-yl]oxychromen-4-one	YJPZWZRYHLEDNA-UHFFFAOYSA-N	Completed	Organic compounds	Phenylpropanoids and polyketides	Flavonoids	Flavonoid glycosides	Flavonoid O-glycosides	Flavonoid-3-O-glycosides
20943	20943	Unknown	null
20945	20945	Unknown	null
20947	20947	w/o MS2:NCGC00386086-01![9-[(E)-3-acetyloxy-4-methylhex-4-en-2-yl]-12-hydroxy-3-(2-hydroxypropan-2-yl)-10-methoxy-6a,12b-dimethyl-8,11-dioxo-1,2,3,4a,5,6,12,12a-octahydropyrano[3,2-a]xanthen-1-yl] acetate	SOJLUKNFWGXUFS-RVDMUPIBSA-N	Completed	Organic compounds	Organoheterocyclic compounds	Oxanes		Oxanes
20948	20948	Unknown	null
20950	20950	w/o MS2:SM 27:5,2O	IWTULPVFHXUFBY-XBRYFKQOSA-N	Not Found
20952	20952	Unknown	null
20961	20961	Unknown	null
20962	20962	Unknown	null
20964	20964	Unknown	null
20965	20965	Unknown	null
20966	20966	w/o MS2:NAGlySer 16:4/13:1	NUDNYGRPZVIXGA-JDWHMZLXSA-N	Not Found
20967	20967	Unknown	null
20976	20976	Unknown	null
20986	20986	w/o MS2:Crassostreaxanthin B	LGLPDUBVWXHHHU-ZCJJJFIZSA-N	Completed	Organic compounds	Lipids and lipid-like molecules	Prenol lipids	Sesterterpenoids	Sesterterpenoids
20987	20987	Unknown	null
20988	20988	Unknown	null
20990	20990	Unknown	null
20991	20991	w/o MS2:[(1S,4aS,6S,7R,7aS)-6-acetyloxy-4-[[(2R,3R,4S,5S,6R)-3-acetyloxy-4,5-dihydroxy-6-(hydroxymethyl)oxan-2-yl]oxymethyl]-7-(acetyloxymethyl)-7-hydroxy-4a,5,6,7a-tetrahydro-1H-cyclopenta[c]pyran-1-yl] 3-methylbutanoate	CPMZLIRNESDGDD-RTKYVFNWSA-N	Completed	Organic compounds	Lipids and lipid-like molecules	Prenol lipids	Terpene glycosides	Terpene glycosides
20992	20992	w/o MS2:PE 26:4	QKBQNSJYWKCYJU-ZRENGBSJSA-N	Not Found
20993	20993	w/o MS2:17-[N-(2-chlorophenyl)carbamoyl]-1,2,6,6,10,17,20-heptamethyl-12-oxopentacyclo [12.8.0.0<2,11>.0<5,10>.0<15,20>]docos-13-en-7-yl acetate	HJRJHCRVZOCICT-UHFFFAOYSA-N	Completed	Organic compounds	Lipids and lipid-like molecules	Prenol lipids	Triterpenoids	Triterpenoids
20995	20995	w/o MS2:17-[N-(2-chlorophenyl)carbamoyl]-1,2,6,6,10,17,20-heptamethyl-12-oxopentacyclo [12.8.0.0<2,11>.0<5,10>.0<15,20>]docos-13-en-7-yl acetate	HJRJHCRVZOCICT-UHFFFAOYSA-N	Completed	Organic compounds	Lipids and lipid-like molecules	Prenol lipids	Triterpenoids	Triterpenoids
20996	20996	w/o MS2:3-[6-(3-acetamido-3-methylbutyl)-2-hydroxy-7,7-dimethyl-4a-(3-methylbut-2-en-1-yl)-3-(2-methylbutanoyl)-4-oxo-4a,5,6,7-tetrahydro-4H-chromen-8-yl]-3-phenylpropanoic acid	VWJWJSTVUOQUDF-UHFFFAOYSA-N	Completed	Organic compounds	Phenylpropanoids and polyketides	Phenylpropanoic acids		Phenylpropanoic acids
21001	21001	Unknown	null
21002	21002	Unknown	null
21006	21006	w/o MS2:Massbank:PR310964 Flavone base + 3O, O-HexA-HexA	SJFTVAAHLRFBST-UHFFFAOYSA-N	Completed	Organic compounds	Phenylpropanoids and polyketides	Flavonoids	Flavonoid glycosides	Flavonoid O-glycosides	Flavonoid O-glucuronides	Flavonoid-7-O-glucuronides
21007	21007	w/o MS2:Flavone base + 3O, O-HexA-HexA	SJFTVAAHLRFBST-UHFFFAOYSA-N	Completed	Organic compounds	Phenylpropanoids and polyketides	Flavonoids	Flavonoid glycosides	Flavonoid O-glycosides	Flavonoid O-glucuronides	Flavonoid-7-O-glucuronides
21008	21008	w/o MS2:Flavone base + 3O, O-HexA-HexA	SJFTVAAHLRFBST-UHFFFAOYSA-N	Completed	Organic compounds	Phenylpropanoids and polyketides	Flavonoids	Flavonoid glycosides	Flavonoid O-glycosides	Flavonoid O-glucuronides	Flavonoid-7-O-glucuronides
21009	21009	Unknown	null
21010	21010	w/o MS2:Massbank:BML01591 Pectolinarin	DUXQKCCELUKXOE-UHFFFAOYSA-N	Completed	Organic compounds	Phenylpropanoids and polyketides	Flavonoids	Flavonoid glycosides	Flavonoid O-glycosides	Flavonoid-7-O-glycosides
21011	21011	w/o MS2:Pectolinarin	DUXQKCCELUKXOE-UHFFFAOYSA-N	Completed	Organic compounds	Phenylpropanoids and polyketides	Flavonoids	Flavonoid glycosides	Flavonoid O-glycosides	Flavonoid-7-O-glycosides
21013	21013	w/o MS2:Pectolinarin	DUXQKCCELUKXOE-UHFFFAOYSA-N	Completed	Organic compounds	Phenylpropanoids and polyketides	Flavonoids	Flavonoid glycosides	Flavonoid O-glycosides	Flavonoid-7-O-glycosides
21015	21015	Unknown	null
21016	21016	w/o MS2:3-[(3,4-dimethoxyphenyl)(4-hydroxy-2-oxo-1-phenyl(3-hydroquinolyl))methyl]-4-h ydroxy-1-phenylhydroquinolin-2-one	UKWNPFYGPAHXOP-UHFFFAOYSA-N	Completed	Organic compounds	Organoheterocyclic compounds	Quinolines and derivatives	Phenylquinolines	Phenylquinolines
21017	21017	w/o MS2:3-[(3,4-dimethoxyphenyl)(4-hydroxy-2-oxo-1-phenyl(3-hydroquinolyl))methyl]-4-h ydroxy-1-phenylhydroquinolin-2-one	UKWNPFYGPAHXOP-UHFFFAOYSA-N	Completed	Organic compounds	Organoheterocyclic compounds	Quinolines and derivatives	Phenylquinolines	Phenylquinolines
21021	21021	Unknown	null
21023	21023	Unknown	null
21028	21028	Unknown	null
21029	21029	Unknown	null
21030	21030	Unknown	null
21031	21031	Unknown	null
21032	21032	Unknown	null
21035	21035	Unknown	null
21039	21039	Unknown	null
21040	21040	Unknown	null
21044	21044	Unknown	null
21045	21045	Unknown	null
21046	21046	Unknown	null
21047	21047	Unknown	null
21048	21048	Unknown	null
21052	21052	w/o MS2:Hesperidin methyl chalcone, LC-ESI-QTOF, MS2, CE	FDHNLHLOJLLXDH-JIYHLSBYSA-N	Completed	Organic compounds	Phenylpropanoids and polyketides	Flavonoids	Flavonoid glycosides	Flavonoid O-glycosides
21053	21053	w/o MS2:Hesperidin methyl chalcone, LC-ESI-QTOF, MS2, CE	FDHNLHLOJLLXDH-JIYHLSBYSA-N	Completed	Organic compounds	Phenylpropanoids and polyketides	Flavonoids	Flavonoid glycosides	Flavonoid O-glycosides
21054	21054	w/o MS2:Hesperidin methyl chalcone, LC-ESI-QTOF, MS2, CE	FDHNLHLOJLLXDH-JIYHLSBYSA-N	Completed	Organic compounds	Phenylpropanoids and polyketides	Flavonoids	Flavonoid glycosides	Flavonoid O-glycosides
21056	21056	w/o MS2:Massbank:PR311135 Grossamide or its isomer (not validated)	DROXVBRNXCRUHP-UHFFFAOYSA-N	Completed	Organic compounds	Phenylpropanoids and polyketides	2-arylbenzofuran flavonoids		2-arylbenzofuran flavonoids
21057	21057	w/o MS2:NCGC00347365-02!5-hydroxy-2,2-dimethyl-10-(2-methylbut-3-en-2-yl)pyrano[3,2-g]chromen-8-one [IIN-based on	WYMMNGQSPNWCIK-UHFFFAOYSA-N	Completed	Organic compounds	Phenylpropanoids and polyketides	Coumarins and derivatives	Pyranocoumarins	Linear pyranocoumarins
21062	21062	w/o MS2:Dauricine	AQASRZOCERRGBL-UHFFFAOYSA-N	Completed	Organic compounds	Organoheterocyclic compounds	Isoquinolines and derivatives	Benzylisoquinolines	Benzylisoquinolines
21063	21063	w/o MS2:Dauricine	AQASRZOCERRGBL-ROJLCIKYSA-N	Completed	Organic compounds	Organoheterocyclic compounds	Isoquinolines and derivatives	Benzylisoquinolines	Benzylisoquinolines
21065	21065	Unknown	null
21068	21068	Unknown	null
21069	21069	Unknown	null
21071	21071	w/o MS2:PE 26:2	FOQHJSYXHSFAEB-XVTLYKPTSA-N	Not Found
21072	21072	Unknown	null
21079	21079	w/o MS2:NCGC00347692-02!5,6-dibenzoyloxy-7-methoxycarbonyl-1-[3,4,5-trihydroxy-6-(hydroxymethyl)oxan-2-yl]oxy-1,4a,5,6,7,7a-hexahydrocyclopenta[c]pyran-4-carboxylic acid [IIN-based on	JQOQJRICPWKBGN-UHFFFAOYSA-N	Completed	Organic compounds	Lipids and lipid-like molecules	Prenol lipids	Terpene glycosides	Iridoid O-glycosides
21080	21080	w/o MS2:NCGC00347692-02!5,6-dibenzoyloxy-7-methoxycarbonyl-1-[3,4,5-trihydroxy-6-(hydroxymethyl)oxan-2-yl]oxy-1,4a,5,6,7,7a-hexahydrocyclopenta[c]pyran-4-carboxylic acid [IIN-based on	JQOQJRICPWKBGN-UHFFFAOYSA-N	Completed	Organic compounds	Lipids and lipid-like molecules	Prenol lipids	Terpene glycosides	Iridoid O-glycosides
21081	21081	w/o MS2:NCGC00347692-02!5,6-dibenzoyloxy-7-methoxycarbonyl-1-[3,4,5-trihydroxy-6-(hydroxymethyl)oxan-2-yl]oxy-1,4a,5,6,7,7a-hexahydrocyclopenta[c]pyran-4-carboxylic acid [IIN-based on	JQOQJRICPWKBGN-UHFFFAOYSA-N	Completed	Organic compounds	Lipids and lipid-like molecules	Prenol lipids	Terpene glycosides	Iridoid O-glycosides
21082	21082	w/o MS2:NCGC00347692-02!5,6-dibenzoyloxy-7-methoxycarbonyl-1-[3,4,5-trihydroxy-6-(hydroxymethyl)oxan-2-yl]oxy-1,4a,5,6,7,7a-hexahydrocyclopenta[c]pyran-4-carboxylic acid [IIN-based on	JQOQJRICPWKBGN-UHFFFAOYSA-N	Completed	Organic compounds	Lipids and lipid-like molecules	Prenol lipids	Terpene glycosides	Iridoid O-glycosides
21083	21083	w/o MS2:NCGC00347692-02!5,6-dibenzoyloxy-7-methoxycarbonyl-1-[3,4,5-trihydroxy-6-(hydroxymethyl)oxan-2-yl]oxy-1,4a,5,6,7,7a-hexahydrocyclopenta[c]pyran-4-carboxylic acid [IIN-based on	JQOQJRICPWKBGN-UHFFFAOYSA-N	Completed	Organic compounds	Lipids and lipid-like molecules	Prenol lipids	Terpene glycosides	Iridoid O-glycosides
21084	21084	w/o MS2:NCGC00347692-02!5,6-dibenzoyloxy-7-methoxycarbonyl-1-[3,4,5-trihydroxy-6-(hydroxymethyl)oxan-2-yl]oxy-1,4a,5,6,7,7a-hexahydrocyclopenta[c]pyran-4-carboxylic acid [IIN-based on	JQOQJRICPWKBGN-UHFFFAOYSA-N	Completed	Organic compounds	Lipids and lipid-like molecules	Prenol lipids	Terpene glycosides	Iridoid O-glycosides
21085	21085	w/o MS2:NCGC00347692-02!5,6-dibenzoyloxy-7-methoxycarbonyl-1-[3,4,5-trihydroxy-6-(hydroxymethyl)oxan-2-yl]oxy-1,4a,5,6,7,7a-hexahydrocyclopenta[c]pyran-4-carboxylic acid [IIN-based on	JQOQJRICPWKBGN-UHFFFAOYSA-N	Completed	Organic compounds	Lipids and lipid-like molecules	Prenol lipids	Terpene glycosides	Iridoid O-glycosides
21086	21086	w/o MS2:NCGC00347692-02!5,6-dibenzoyloxy-7-methoxycarbonyl-1-[3,4,5-trihydroxy-6-(hydroxymethyl)oxan-2-yl]oxy-1,4a,5,6,7,7a-hexahydrocyclopenta[c]pyran-4-carboxylic acid [IIN-based on	JQOQJRICPWKBGN-UHFFFAOYSA-N	Completed	Organic compounds	Lipids and lipid-like molecules	Prenol lipids	Terpene glycosides	Iridoid O-glycosides
21087	21087	Unknown	null
21090	21090	Unknown	null
21091	21091	Unknown	null
21097	21097	Unknown	null
21098	21098	Unknown	null
21101	21101	w/o MS2:NCGC00385199-01!2-[3,4-bis[[(2S,3R,4S,5S,6R)-3,4,5-trihydroxy-6-(hydroxymethyl)oxan-2-yl]oxy]phenyl]-5,7-dihydroxychromen-4-one	XKAYFELZCPZDEK-IPOZFMEPSA-N	Completed	Organic compounds	Phenylpropanoids and polyketides	Flavonoids	Flavonoid glycosides	Flavonoid O-glycosides
21105	21105	Unknown	null
21107	21107	Unknown	null
21110	21110	w/o MS2:10-(2-(2-(2,3-dihydrobenzofuran-5-yl)ethoxy)phenyl)-3-(3,4-dimethoxyphenyl)-5-hydroxy-9,10-dihydropyrano[2,3-f]chromene-4,8-dione	ZHOMOKSXIMUJFE-UHFFFAOYSA-N	Completed	Organic compounds	Phenylpropanoids and polyketides	Isoflavonoids	Pyranoisoflavonoids	Pyranoisoflavonoids
21119	21119	w/o MS2:(15S,16Z,17S)-16-ethylidene-4-hydroxy-15-{[(2S,3R,4S,5S,6R)-3,4,5-trihydroxy-6-(hydroxymethyl)oxan-2-yl]oxy}-2,10,14,20-tetraoxatetracyclo[21.2.2.1?,?.0??,??]octacosa-1(25),3(28),4,6,12,23,26-heptaene-11,19-dione	YRQNFHSTTZXQBU-UHFFFAOYSA-N	Completed	Organic compounds	Phenylpropanoids and polyketides	Macrolides and analogues		Macrolides and analogues
21122	21122	w/o MS2:(2Z)-4-[(2S,8S,17S,19R)-12-hydroxy-8,21,21-trimethyl-5-(3-methylbut-2-en-1-yl)-8-(4-methylpent-3-en-1-yl)-14,18-dioxo-3,7,20-trioxahexacyclo[15.4.1.0,?.0,?.0?,.0?,]docosa-4,6(11),9,12,15-pentaen-19-yl]-2-methylbut-2-enoic acid	GEZHEQNLKAOMCA-ZEYIWNDBSA-N	Completed	Organic compounds	Organoheterocyclic compounds	Benzopyrans	1-benzopyrans	Dibenzopyrans	Xanthenes	Xanthones	Pyranoxanthones
21126	21126	Unknown	null
21127	21127	Unknown	null
21128	21128	Unknown	null
21129	21129	Unknown	null
21131	21131	w/o MS2:Indaconitine	PHDZNMWTZQPAEW-UHFFFAOYSA-N	Completed	Organic compounds	Lipids and lipid-like molecules	Prenol lipids	Diterpenoids	Aconitane-type diterpenoid alkaloids
21132	21132	Unknown	null
21134	21134	w/o MS2:NCGC00385763-01!(9-hydroxy-8,8-dimethyl-2-oxo-9,10-dihydropyrano[2,3-f]chromen-10-yl) acetate [IIN-based on	IPUBQCBQSUVXEV-UHFFFAOYSA-N	Completed	Organic compounds	Phenylpropanoids and polyketides	Coumarins and derivatives	Pyranocoumarins	Angular pyranocoumarins
21135	21135	w/o MS2:NCGC00385763-01!(9-hydroxy-8,8-dimethyl-2-oxo-9,10-dihydropyrano[2,3-f]chromen-10-yl) acetate [IIN-based on	IPUBQCBQSUVXEV-UHFFFAOYSA-N	Completed	Organic compounds	Phenylpropanoids and polyketides	Coumarins and derivatives	Pyranocoumarins	Angular pyranocoumarins
21137	21137	Unknown	null
21138	21138	Unknown	null
21139	21139	Unknown	null
21145	21145	Unknown	null
21147	21147	Unknown	null
21151	21151	w/o MS2:Cevadine	DBUCFOVFALNEOO-UHFFFAOYSA-N	Completed	Organic compounds	Lipids and lipid-like molecules	Steroids and steroid derivatives	Steroidal alkaloids	Cerveratrum-type alkaloids
21152	21152	w/o MS2:Cevadine	DBUCFOVFALNEOO-UHFFFAOYSA-N	Completed	Organic compounds	Lipids and lipid-like molecules	Steroids and steroid derivatives	Steroidal alkaloids	Cerveratrum-type alkaloids
21156	21156	Unknown	null
21158	21158	Unknown	null
21161	21161	w/o MS2:Hesperidin	QUQPHWDTPGMPEX-UHFFFAOYSA-N	Completed	Organic compounds	Phenylpropanoids and polyketides	Flavonoids	Flavonoid glycosides	Flavonoid O-glycosides	Flavonoid-7-O-glycosides
21162	21162	w/o MS2:5-hydroxy-2-(3-hydroxy-4-methoxyphenyl)-7-[(2S,3R,4S,5S,6R)-3,4,5-trihydroxy-6-[[(2R,3R,4R,5R,6S)-3,4,5-trihydroxy-6-methyloxan-2-yl]oxymethyl]oxan-2-yl]oxy-2,3-dihydrochromen-4-one	QUQPHWDTPGMPEX-UHFFFAOYSA-N	Completed	Organic compounds	Phenylpropanoids and polyketides	Flavonoids	Flavonoid glycosides	Flavonoid O-glycosides	Flavonoid-7-O-glycosides
21165	21165	w/o MS2:(R)-3-(3,4-dihydro-2H-benzo[b][1,4]dioxepin-7-yl)-2-methyl-4-oxo-4H-chromen-7-yl 2-((tert-butoxycarbonyl)amino)-3-(1H-indol-3-yl)propanoate	ORGVYSONNBFESV-UHFFFAOYSA-N	Completed	Organic compounds	Phenylpropanoids and polyketides	Isoflavonoids	Isoflav-2-enes	Isoflavones
21168	21168	w/o MS2:N-((S)-10-(((S)-1-(3,4-dihydro-1H-pyrido[3,4-b]indol-2(9H)-yl)-1-oxopropan-2-yl)amino)-1,2,3-trimethoxy-9-oxo-5,6,7,9-tetrahydrobenzo[a]heptalen-7-yl)acetamide	YIIKPFWLWYKDPH-UHFFFAOYSA-N	Completed	Organic compounds	Organoheterocyclic compounds	Indoles and derivatives	Pyridoindoles	Beta carbolines
21170	21170	Unknown	null
21171	21171	Unknown	null
21173	21173	Unknown	null
21175	21175	Unknown	null
21180	21180	Unknown	null
21182	21182	Unknown	null
21183	21183	Unknown	null
21189	21189	w/o MS2:DGCC 8:0_18:5	KEGLMZGAPHJRDQ-JDJAXHDZSA-N	Completed	Organic compounds	Lipids and lipid-like molecules	Glycerolipids	Triradylcglycerols	Alkyldiacylglycerols
21190	21190	w/o MS2:HexCer 8:0,2O/22:6	LDEQGDVNKKMPRR-NZSKKQKASA-N	Completed	Organic compounds	Lipids and lipid-like molecules	Fatty Acyls	Fatty acyl glycosides	Fatty acyl glycosides of mono- and disaccharides
21191	21191	Unknown	null
21192	21192	Unknown	null
21197	21197	Unknown	null
21203	21203	Unknown	null
21204	21204	Unknown	null
21210	21210	Unknown	null
21211	21211	Unknown	null
21213	21213	w/o MS2:NCGC00386086-01![9-[(E)-3-acetyloxy-4-methylhex-4-en-2-yl]-12-hydroxy-3-(2-hydroxypropan-2-yl)-10-methoxy-6a,12b-dimethyl-8,11-dioxo-1,2,3,4a,5,6,12,12a-octahydropyrano[3,2-a]xanthen-1-yl] acetate	SOJLUKNFWGXUFS-RVDMUPIBSA-N	Completed	Organic compounds	Organoheterocyclic compounds	Oxanes		Oxanes
21214	21214	w/o MS2:NCGC00386086-01![9-[(E)-3-acetyloxy-4-methylhex-4-en-2-yl]-12-hydroxy-3-(2-hydroxypropan-2-yl)-10-methoxy-6a,12b-dimethyl-8,11-dioxo-1,2,3,4a,5,6,12,12a-octahydropyrano[3,2-a]xanthen-1-yl] acetate	SOJLUKNFWGXUFS-RVDMUPIBSA-N	Completed	Organic compounds	Organoheterocyclic compounds	Oxanes		Oxanes
21215	21215	w/o MS2:NCGC00385214-01_C35H54O9_beta-D-Xylopyranoside, 1,3,4,6,7,7a,7b,8,9,10,11,13,13a,15,15a-pentadecahydro-13-hydroxy-11-(1-hydroxy-1-methylethyl)-1,1,7a,8,13a-pentamethyl-10,12a-epoxy-2H,5H-cyclopropa[1',8'a]naphth[2',1':4,5]indeno[2,1-b]oxepin-2-yl	LTVCFOSNIVVOBK-RSGHPYSYSA-N	Completed	Organic compounds	Lipids and lipid-like molecules	Steroids and steroid derivatives	Cycloartanols and derivatives	Cycloartanols and derivatives
21220	21220	Unknown	null
21221	21221	w/o MS2:5,7-dihydroxy-7-methyl-1-[(2S,3R,4S,5S,6R)-3,4,5-trihydroxy-6-[[(E)-3-(4-hydroxy-3,5-dimethoxyphenyl)prop-2-enoyl]oxymethyl]oxan-2-yl]oxy-4a,5,6,7a-tetrahydro-1H-cyclopenta[c]pyran-4-carboxylic acid	DHHMFNAGLVIOCZ-LVPKXVBFSA-N	Completed	Organic compounds	Lipids and lipid-like molecules	Prenol lipids	Terpene glycosides	Iridoid O-glycosides
21222	21222	w/o MS2:5,7-dihydroxy-7-methyl-1-[(2S,3R,4S,5S,6R)-3,4,5-trihydroxy-6-[[(E)-3-(4-hydroxy-3,5-dimethoxyphenyl)prop-2-enoyl]oxymethyl]oxan-2-yl]oxy-4a,5,6,7a-tetrahydro-1H-cyclopenta[c]pyran-4-carboxylic acid	DHHMFNAGLVIOCZ-LVPKXVBFSA-N	Completed	Organic compounds	Lipids and lipid-like molecules	Prenol lipids	Terpene glycosides	Iridoid O-glycosides
21223	21223	Unknown	null
21224	21224	Unknown	null
21225	21225	Unknown	null
21226	21226	Unknown	null
21228	21228	Unknown	null
21231	21231	Unknown	null
21234	21234	Unknown	null
21239	21239	Unknown	null
21241	21241	w/o MS2:NCGC00380711-01_C32H44O12_Propanoic acid, 2-methyl-, (3S,3aR,4R,6S,7R,10E,12R,13aR)-3,4,6,13a-tetrakis(acetyloxy)-2,3,3a,4,5,6,7,8,9,12,13,13a-dodecahydro-2,9,9,12-tetramethyl-5-methylene-8,13-dioxo-1H-cyclopentacyclododecen-7-yl ester	NOFXXAHHOJWYAL-FFSKSLCISA-N	Completed	Organic compounds	Lipids and lipid-like molecules	Prenol lipids	Diterpenoids	Jatrophane and cyclojatrophane diterpenoids
21243	21243	Unknown	null
21246	21246	Unknown	null
21249	21249	w/o MS2:Massbank:PR310965 Flavone base + 4O, O-HexA-HexA	PBBVWJQPAZYQDB-UHFFFAOYSA-N	Completed	Organic compounds	Phenylpropanoids and polyketides	Flavonoids	Flavonoid glycosides	Flavonoid O-glycosides	Flavonoid O-glucuronides	Flavonoid-7-O-glucuronides
21250	21250	w/o MS2:NCGC00380486-01!7-[(2S,3R,4S,5S,6R)-4,5-dihydroxy-6-(hydroxymethyl)-3-[(2S,3R,4S,5S,6R)-3,4,5-trihydroxy-6-(hydroxymethyl)oxan-2-yl]oxyoxan-2-yl]oxy-9-hydroxy-6-(4-hydroxyphenyl)-[1,3]dioxolo[4,5-g]chromen-8-one	AQHBWLVCMSRMAR-YSXRLTKPSA-N	Completed	Organic compounds	Phenylpropanoids and polyketides	Flavonoids	Flavonoid glycosides	Flavonoid O-glycosides	Flavonoid-3-O-glycosides
21252	21252	w/o MS2:Rugulotrosin A	FCBFXINPLHGRFE-UHFFFAOYSA-N	Completed	Organic compounds	Organoheterocyclic compounds	Benzopyrans	1-benzopyrans	Dibenzopyrans	Xanthenes
21253	21253	w/o MS2:Rugulotrosin A	FCBFXINPLHGRFE-UHFFFAOYSA-N	Completed	Organic compounds	Organoheterocyclic compounds	Benzopyrans	1-benzopyrans	Dibenzopyrans	Xanthenes
21254	21254	w/o MS2:Rugulotrosin A	FCBFXINPLHGRFE-UHFFFAOYSA-N	Completed	Organic compounds	Organoheterocyclic compounds	Benzopyrans	1-benzopyrans	Dibenzopyrans	Xanthenes
21255	21255	w/o MS2:Massbank:BML01644 Demethoxycentaureidin 7-O-rutinoside	PYPKJBUJNZMSTH-UHFFFAOYSA-N	Completed	Organic compounds	Phenylpropanoids and polyketides	Flavonoids	Flavonoid glycosides	Flavonoid O-glycosides	Flavonoid-7-O-glycosides
21256	21256	w/o MS2:Massbank:BML01644 Demethoxycentaureidin 7-O-rutinoside	PYPKJBUJNZMSTH-UHFFFAOYSA-N	Completed	Organic compounds	Phenylpropanoids and polyketides	Flavonoids	Flavonoid glycosides	Flavonoid O-glycosides	Flavonoid-7-O-glycosides
21260	21260	w/o MS2:[(2S,3R,4R,5R,6S)-2-[[(1aS,1bS,2S,5aR,6S,6aS)-1a-(hydroxymethyl)-2-[(2S,3R,4S,5S,6R)-3,4,5-trihydroxy-6-(hydroxymethyl)oxan-2-yl]oxy-2,5a,6,6a-tetrahydro-1bH-oxireno[5,6]cyclopenta[1,3-c]pyran-6-yl]oxy]-4,5-dihydroxy-6-methyloxan-3-yl] (E)-3-phenylprop-2-enoate	RLGYLKXDNQBDCU-UHFFFAOYSA-N	Completed	Organic compounds	Phenylpropanoids and polyketides	Cinnamic acids and derivatives	Cinnamic acid esters	Cinnamic acid esters
21261	21261	w/o MS2:[(2S,3R,4R,5R,6S)-2-[[(1aS,1bS,2S,5aR,6S,6aS)-1a-(hydroxymethyl)-2-[(2S,3R,4S,5S,6R)-3,4,5-trihydroxy-6-(hydroxymethyl)oxan-2-yl]oxy-2,5a,6,6a-tetrahydro-1bH-oxireno[5,6]cyclopenta[1,3-c]pyran-6-yl]oxy]-4,5-dihydroxy-6-methyloxan-3-yl] (E)-3-phenylprop-2-enoate	RLGYLKXDNQBDCU-UHFFFAOYSA-N	Completed	Organic compounds	Phenylpropanoids and polyketides	Cinnamic acids and derivatives	Cinnamic acid esters	Cinnamic acid esters
21262	21262	Unknown	null
21265	21265	Unknown	null
21267	21267	Unknown	null
21268	21268	Unknown	null
21269	21269	Unknown	null
21270	21270	Unknown	null
21271	21271	Unknown	null
21273	21273	Unknown	null
21276	21276	w/o MS2:PC 24:2	VJUCKFYZFWBUNT-CWXQJLEJSA-N	Not Found
21277	21277	w/o MS2:PC 24:2	VJUCKFYZFWBUNT-CWXQJLEJSA-N	Not Found
21278	21278	Unknown	null
21284	21284	Unknown	null
21285	21285	Unknown	null
21286	21286	Unknown	null
21287	21287	Unknown	null
21288	21288	Unknown	null
21289	21289	Unknown	null
21290	21290	w/o MS2:5-acetamido-2-(acetoxymethyl)-6-((4-cyclopentyl-5-((p-tolyloxy)methyl)-4H-1,2,4-triazol-3-yl)thio)tetrahydro-2H-pyran-3,4-diyl diacetate	DAXZWJMEKUNRCD-UHFFFAOYSA-N	Completed	Organic compounds	Organic oxygen compounds	Organooxygen compounds	Carbohydrates and carbohydrate conjugates	Glycosyl compounds	Thioglycosides
21292	21292	w/o MS2:N-(1-((2-amino-2-oxoethyl)amino)-4-methyl-1-oxopentan-2-yl)-1-(8-(6,7-dimethyl-4-oxo-4H-chromen-2-yl)-4H-benzo[d][1,3]dioxine-6-carbonyl)pyrrolidine-2-carboxamide	CFKSVMVGALEHAP-UHFFFAOYSA-N	Completed	Organic compounds	Organic acids and derivatives	Carboxylic acids and derivatives	Amino acids, peptides, and analogues	Peptides	Oligopeptides
21293	21293	Unknown	null
21294	21294	Unknown	null
21296	21296	w/o MS2:(1R,3S,9S,11R)-7-(3,4-dihydroxybenzoyl)-4,4,10,10-tetramethyl-3,9,11-tris(3-methylbut-2-en-1-yl)-5-oxatricyclo[7.3.1.0,?]tridec-6-ene-8,13-dione	KXTNVBQRLRYVCO-NUUVSXAPSA-N	Completed	Organic compounds	Lipids and lipid-like molecules	Prenol lipids	Monoterpenoids	Aromatic monoterpenoids
21299	21299	Unknown	null
21300	21300	Unknown	null
21301	21301	Unknown	null
21302	21302	Unknown	null
21303	21303	Unknown	null
21304	21304	Unknown	null
21306	21306	Unknown	null
21307	21307	Unknown	null
21308	21308	Unknown	null
21309	21309	Unknown	null
21310	21310	Unknown	null
21311	21311	w/o MS2:NCGC00384632-01![(2R,3R,4S,5R,6R)-6-[2-(3,4-dihydroxyphenyl)ethoxy]-3,5-dihydroxy-4-[(2R,3R,4R,5R,6S)-3,4,5-trihydroxy-6-methyloxan-2-yl]oxyoxan-2-yl]methyl (E)-3-(3,4-dihydroxyphenyl)prop-2-enoate	FNMHEHXNBNCPCI-GCELSKRESA-N	Completed	Organic compounds	Phenylpropanoids and polyketides	Cinnamic acids and derivatives	Hydroxycinnamic acids and derivatives	Coumaric acids and derivatives
21312	21312	w/o MS2:NCGC00384632-01![(2R,3R,4S,5R,6R)-6-[2-(3,4-dihydroxyphenyl)ethoxy]-3,5-dihydroxy-4-[(2R,3R,4R,5R,6S)-3,4,5-trihydroxy-6-methyloxan-2-yl]oxyoxan-2-yl]methyl (E)-3-(3,4-dihydroxyphenyl)prop-2-enoate	FNMHEHXNBNCPCI-GCELSKRESA-N	Completed	Organic compounds	Phenylpropanoids and polyketides	Cinnamic acids and derivatives	Hydroxycinnamic acids and derivatives	Coumaric acids and derivatives
21313	21313	w/o MS2:NCGC00384632-01![(2R,3R,4S,5R,6R)-6-[2-(3,4-dihydroxyphenyl)ethoxy]-3,5-dihydroxy-4-[(2R,3R,4R,5R,6S)-3,4,5-trihydroxy-6-methyloxan-2-yl]oxyoxan-2-yl]methyl (E)-3-(3,4-dihydroxyphenyl)prop-2-enoate	FNMHEHXNBNCPCI-GCELSKRESA-N	Completed	Organic compounds	Phenylpropanoids and polyketides	Cinnamic acids and derivatives	Hydroxycinnamic acids and derivatives	Coumaric acids and derivatives
21315	21315	Unknown	null
21316	21316	Unknown	null
21318	21318	w/o MS2:Cefditoren pivoxil	AFZFFLVORLEPPO-OUOWMNRXSA-N	Completed	Organic compounds	Organoheterocyclic compounds	Lactams	Beta lactams	Cephems	Cephalosporins
21322	21322	Unknown	null
21323	21323	Unknown	null
21324	21324	Unknown	null
21325	21325	Unknown	null
21329	21329	Unknown	null
21330	21330	Unknown	null
21331	21331	w/o MS2:5-{[(1S,2R,3S,4aS,7S,8aR)-3,7-dihydroxy-2,5,5,8a-tetramethyl-decahydronaphthalen-1-yl]methyl}-4a-(5,7-dihydroxy-4-oxo-4H-chromen-2-yl)-2-methoxy-6-methyl-1,4,4a,5,8,8a-hexahydronaphthalene-1,4-dione	XHRVINDOXZYNMA-UJUYOOQASA-N	Completed
21334	21334	Unknown	null
21335	21335	w/o MS2:Ginsenoside Rh4	OZTXYFOXQFKYRP-UHFFFAOYSA-N	Completed	Organic compounds	Lipids and lipid-like molecules	Prenol lipids	Triterpenoids	Triterpenoids
21336	21336	Unknown	null
21338	21338	Unknown	null
21340	21340	Unknown	null
21342	21342	Unknown	null
21346	21346	Unknown	null
21347	21347	w/o MS2:5,7-dihydroxy-8-(1-(3-(4-methoxyphenethoxy)phenyl)-3-morpholino-3-oxopropyl)-2-phenyl-4H-chromen-4-one	JFZVCQKUYHJMKO-UHFFFAOYSA-N	Completed	Organic compounds	Phenylpropanoids and polyketides	Diarylheptanoids	Linear diarylheptanoids	Linear diarylheptanoids
21351	21351	Unknown	null
21353	21353	Unknown	null
21355	21355	Unknown	null
21357	21357	w/o MS2:Pectolinarin	DUXQKCCELUKXOE-UHFFFAOYSA-N	Completed	Organic compounds	Phenylpropanoids and polyketides	Flavonoids	Flavonoid glycosides	Flavonoid O-glycosides	Flavonoid-7-O-glycosides
21358	21358	w/o MS2:5-[4,5-dihydroxy-6-(hydroxymethyl)-3-(3,4,5-trihydroxyoxan-2-yl)oxyoxan-2-yl]oxy-7,8-dimethoxy-3-(4-methoxyphenyl)chromen-4-one	NGUSMSQYMDPBGF-UHFFFAOYSA-N	Completed	Organic compounds	Phenylpropanoids and polyketides	Isoflavonoids	Isoflavonoid O-glycosides	Isoflavonoid O-glycosides
21359	21359	w/o MS2:5-[4,5-dihydroxy-6-(hydroxymethyl)-3-(3,4,5-trihydroxyoxan-2-yl)oxyoxan-2-yl]oxy-7,8-dimethoxy-3-(4-methoxyphenyl)chromen-4-one	NGUSMSQYMDPBGF-UHFFFAOYSA-N	Completed	Organic compounds	Phenylpropanoids and polyketides	Isoflavonoids	Isoflavonoid O-glycosides	Isoflavonoid O-glycosides
21360	21360	w/o MS2:5-[4,5-dihydroxy-6-(hydroxymethyl)-3-(3,4,5-trihydroxyoxan-2-yl)oxyoxan-2-yl]oxy-7,8-dimethoxy-3-(4-methoxyphenyl)chromen-4-one	NGUSMSQYMDPBGF-UHFFFAOYSA-N	Completed	Organic compounds	Phenylpropanoids and polyketides	Isoflavonoids	Isoflavonoid O-glycosides	Isoflavonoid O-glycosides
21361	21361	w/o MS2:5-[4,5-dihydroxy-6-(hydroxymethyl)-3-(3,4,5-trihydroxyoxan-2-yl)oxyoxan-2-yl]oxy-7,8-dimethoxy-3-(4-methoxyphenyl)chromen-4-one	NGUSMSQYMDPBGF-UHFFFAOYSA-N	Completed	Organic compounds	Phenylpropanoids and polyketides	Isoflavonoids	Isoflavonoid O-glycosides	Isoflavonoid O-glycosides
21362	21362	Unknown	null
21363	21363	w/o MS2:10,11,23,27-tetramethoxy-16,32-dimethyl-8,25-dioxa-16,32-diazaheptacyclo[24.6.2.1,?.1?,.0?,?.0?,.0?,?]hexatriaconta-3,5,7(36),9,11,13(35),19,21,23,26(34),27,29(33)-dodecaene	CUGGKIILVINTTG-UHFFFAOYSA-N	Completed	Organic compounds	Organic oxygen compounds	Organooxygen compounds	Ethers	Diarylethers
21365	21365	Unknown	null
21375	21375	Unknown	null
21380	21380	w/o MS2:5,7-dihydroxy-2-(4-hydroxy-3-methoxyphenyl)-3-[3,4,5-trihydroxy-6-[[(2R,3R,4R,5R,6S)-3,4,5-trihydroxy-6-methyloxan-2-yl]oxymethyl]oxan-2-yl]oxychromen-4-one	UIDGLYUNOUKLBM-UHFFFAOYSA-N	Completed	Organic compounds	Phenylpropanoids and polyketides	Flavonoids	Flavonoid glycosides	Flavonoid O-glycosides	Flavonoid-3-O-glycosides
21381	21381	w/o MS2:4-(3-oxobutyl)phenyl 6-O-[(2E)-3-(4-hydroxyphenyl)prop-2-enoyl]-2-O-(3,4,5-trihydroxybenzoyl)-beta-D-glucopyranoside	QIEOAEKNEKYVTH-UHFFFAOYSA-N	Completed	Organic compounds	Organic oxygen compounds	Organooxygen compounds	Carbohydrates and carbohydrate conjugates	Glycosyl compounds	Phenolic glycosides
21382	21382	w/o MS2:(2R,3R,4R,5R,6R)-6-[2-(3,4-dihydroxyphenyl)ethoxy]-5-hydroxy-2-(hydroxymethyl)-4-{[(2R,3R,4R,5R,6S)-3,4,5-trihydroxy-6-methyloxan-2-yl]oxy}oxan-3-yl (2E)-3-(3,4-dihydroxyphenyl)prop-2-enoate	FBSKJMQYURKNSU-UJERWXFOSA-N	Completed	Organic compounds	Phenylpropanoids and polyketides	Cinnamic acids and derivatives	Hydroxycinnamic acids and derivatives	Coumaric acids and derivatives
21383	21383	w/o MS2:(2R,3R,4R,5R,6R)-6-[2-(3,4-dihydroxyphenyl)ethoxy]-5-hydroxy-2-(hydroxymethyl)-4-{[(2R,3R,4R,5R,6S)-3,4,5-trihydroxy-6-methyloxan-2-yl]oxy}oxan-3-yl (2E)-3-(3,4-dihydroxyphenyl)prop-2-enoate	FBSKJMQYURKNSU-UJERWXFOSA-N	Completed	Organic compounds	Phenylpropanoids and polyketides	Cinnamic acids and derivatives	Hydroxycinnamic acids and derivatives	Coumaric acids and derivatives
21384	21384	w/o MS2:(2R,3R,4R,5R,6R)-6-[2-(3,4-dihydroxyphenyl)ethoxy]-5-hydroxy-2-(hydroxymethyl)-4-{[(2R,3R,4R,5R,6S)-3,4,5-trihydroxy-6-methyloxan-2-yl]oxy}oxan-3-yl (2E)-3-(3,4-dihydroxyphenyl)prop-2-enoate	FBSKJMQYURKNSU-UJERWXFOSA-N	Completed	Organic compounds	Phenylpropanoids and polyketides	Cinnamic acids and derivatives	Hydroxycinnamic acids and derivatives	Coumaric acids and derivatives
21387	21387	Unknown	null
21394	21394	Unknown	null
21395	21395	Unknown	null
21396	21396	Unknown	null
21399	21399	Unknown	null
21402	21402	Unknown	null
21403	21403	w/o MS2:BMP 26:4	QPPNJTXUFHFVKD-GJDCDIHCSA-N	Not Found
21404	21404	Unknown	null
21405	21405	Unknown	null
21406	21406	Unknown	null
21407	21407	w/o MS2:3-[4,5-dihydroxy-6-(hydroxymethyl)-3-[3,4,5-trihydroxy-6-(hydroxymethyl)oxan-2-yl]oxyoxan-2-yl]oxy-5,7-dihydroxy-2-(4-hydroxyphenyl)chromen-4-one	LKZDFKLGDGSGEO-UHFFFAOYSA-N	Completed	Organic compounds	Phenylpropanoids and polyketides	Flavonoids	Flavonoid glycosides	Flavonoid O-glycosides	Flavonoid-3-O-glycosides
21409	21409	w/o MS2:NCGC00385646-01!7-[(2S,3R,4S,5S,6R)-4,5-dihydroxy-6-(hydroxymethyl)-3-[(2S,3R,4R,5R,6S)-3,4,5-trihydroxy-6-methyloxan-2-yl]oxyoxan-2-yl]oxy-5-hydroxy-2-(4-hydroxy-3-methoxyphenyl)-2,3-dihydrochromen-4-one	AODBEDTXATXPNK-FCNYPLLVSA-N	Completed	Organic compounds	Phenylpropanoids and polyketides	Flavonoids	Flavonoid glycosides	Flavonoid O-glycosides	Flavonoid-7-O-glycosides
21411	21411	w/o MS2:NCGC00385646-01!7-[(2S,3R,4S,5S,6R)-4,5-dihydroxy-6-(hydroxymethyl)-3-[(2S,3R,4R,5R,6S)-3,4,5-trihydroxy-6-methyloxan-2-yl]oxyoxan-2-yl]oxy-5-hydroxy-2-(4-hydroxy-3-methoxyphenyl)-2,3-dihydrochromen-4-one	AODBEDTXATXPNK-FCNYPLLVSA-N	Completed	Organic compounds	Phenylpropanoids and polyketides	Flavonoids	Flavonoid glycosides	Flavonoid O-glycosides	Flavonoid-7-O-glycosides
21412	21412	w/o MS2:NCGC00385646-01!7-[(2S,3R,4S,5S,6R)-4,5-dihydroxy-6-(hydroxymethyl)-3-[(2S,3R,4R,5R,6S)-3,4,5-trihydroxy-6-methyloxan-2-yl]oxyoxan-2-yl]oxy-5-hydroxy-2-(4-hydroxy-3-methoxyphenyl)-2,3-dihydrochromen-4-one	AODBEDTXATXPNK-FCNYPLLVSA-N	Completed	Organic compounds	Phenylpropanoids and polyketides	Flavonoids	Flavonoid glycosides	Flavonoid O-glycosides	Flavonoid-7-O-glycosides
21414	21414	w/o MS2:NCGC00385646-01!7-[(2S,3R,4S,5S,6R)-4,5-dihydroxy-6-(hydroxymethyl)-3-[(2S,3R,4R,5R,6S)-3,4,5-trihydroxy-6-methyloxan-2-yl]oxyoxan-2-yl]oxy-5-hydroxy-2-(4-hydroxy-3-methoxyphenyl)-2,3-dihydrochromen-4-one	AODBEDTXATXPNK-FCNYPLLVSA-N	Completed	Organic compounds	Phenylpropanoids and polyketides	Flavonoids	Flavonoid glycosides	Flavonoid O-glycosides	Flavonoid-7-O-glycosides
21417	21417	Unknown	null
21419	21419	Unknown	null
21421	21421	Unknown	null
21422	21422	Unknown	null
21424	21424	w/o MS2:[(1S,6S,7R,10R,15S,16R,18S,19R,20R)-6-(3-Furyl)-8,9,18,19,20-pentahydroxy-3-(1-hydroxy-2-methylpropylidene)-7,12,15,17-tetramethyl-4-oxo-5,11,13,21-tetraoxaheptacyclo[10.8.1.114,17.01,10.02,7.010,15.014,19]docos-16-yl]acetic acid	FLRUCNJMPLRHQE-KTZBTGTKSA-N	Completed	Organic compounds	Lipids and lipid-like molecules	Prenol lipids	Triterpenoids	Limonoids
21426	21426	w/o MS2:NCGC00381230-01_C34H42O11_7,11-Methano-2H-cycloocta[3,4]benzo[1,2-c]pyran-8-acetic acid, alpha-(acetyloxy)-4-(3-furanyl)-1,4,4a,5,6,6a,7,8,9,10,11,12-dodecahydro-11-hydroxy-4a,7,9,9-tetramethyl-10-[[(2E)-2-methyl-1-oxo-2-buten-1-yl]oxy]-2,13-dioxo-, methyl ester	WTAMGABZURYMPQ-RQZCQDPDSA-N	Completed	Organic compounds	Lipids and lipid-like molecules	Prenol lipids	Triterpenoids	Limonoids
21427	21427	Unknown	null
21428	21428	Unknown	null
21429	21429	Unknown	null
21431	21431	Unknown	null
21432	21432	w/o MS2:Aetokthonotoxin	JXJDQKCOJBAPQM-UHFFFAOYSA-N	Completed	Organic compounds	Organoheterocyclic compounds	Indoles and derivatives	Indoles	Indoles
21433	21433	w/o MS2:Aetokthonotoxin	JXJDQKCOJBAPQM-UHFFFAOYSA-N	Completed	Organic compounds	Organoheterocyclic compounds	Indoles and derivatives	Indoles	Indoles
21434	21434	w/o MS2:Aetokthonotoxin	JXJDQKCOJBAPQM-UHFFFAOYSA-N	Completed	Organic compounds	Organoheterocyclic compounds	Indoles and derivatives	Indoles	Indoles
21435	21435	w/o MS2:Aetokthonotoxin	JXJDQKCOJBAPQM-UHFFFAOYSA-N	Completed	Organic compounds	Organoheterocyclic compounds	Indoles and derivatives	Indoles	Indoles
21436	21436	Unknown	null
21437	21437	Unknown	null
21442	21442	Unknown	null
21443	21443	Unknown	null
21444	21444	Unknown	null
21445	21445	Unknown	null
21446	21446	Unknown	null
21447	21447	Unknown	null
21454	21454	Unknown	null
21455	21455	Unknown	null
21456	21456	w/o MS2:BMP 26:3	NDZLFMUWUPQNQO-ORZIMQNZSA-N	Not Found
21457	21457	w/o MS2:LPC 26:4	SOLFEIGZPTWIAQ-DOFZRALJSA-N	Not Found
21461	21461	Unknown	null
21462	21462	Unknown	null
21463	21463	Unknown	null
21464	21464	Unknown	null
21465	21465	w/o MS2:NCGC00381310-01!(2S,3S,4S,5R,6S)-5-[(2S,3R,4R,5S,6S)-4-acetyloxy-3,5-dihydroxy-6-methyloxan-2-yl]oxy-6-[2-(3,4-dihydroxyphenyl)-5-hydroxy-4-oxochromen-7-yl]oxy-3,4-dihydroxyoxane-2-carboxylic acid	AKKVGSBMNDOALT-DTFJXKMKSA-N	Completed	Organic compounds	Phenylpropanoids and polyketides	Flavonoids	Flavonoid glycosides	Flavonoid O-glycosides	Flavonoid O-glucuronides	Flavonoid-7-O-glucuronides
21466	21466	Unknown	null
21467	21467	Unknown	null
21470	21470	w/o MS2:_130141	FRNDILDQFSAXAR-ZPUQHVIOSA-N	Completed	Organic compounds	Benzenoids	Benzene and substituted derivatives	Benzoic acids and derivatives	Acylaminobenzoic acid and derivatives
21472	21472	w/o MS2:(15S,16Z,17S)-16-ethylidene-4-hydroxy-15-{[(2S,3R,4S,5S,6R)-3,4,5-trihydroxy-6-(hydroxymethyl)oxan-2-yl]oxy}-2,10,14,20-tetraoxatetracyclo[21.2.2.1??,???.0????,?????]octacosa-1(25),3(28),4,6,12,23,26-heptaene-11,19-dione	YRQNFHSTTZXQBU-HTVHDVGDSA-N	Completed	Organic compounds	Phenylpropanoids and polyketides	Macrolides and analogues		Macrolides and analogues
21473	21473	w/o MS2:(15S,16Z,17S)-16-ethylidene-4-hydroxy-15-{[(2S,3R,4S,5S,6R)-3,4,5-trihydroxy-6-(hydroxymethyl)oxan-2-yl]oxy}-2,10,14,20-tetraoxatetracyclo[21.2.2.1??,???.0????,?????]octacosa-1(25),3(28),4,6,12,23,26-heptaene-11,19-dione	YRQNFHSTTZXQBU-HTVHDVGDSA-N	Completed	Organic compounds	Phenylpropanoids and polyketides	Macrolides and analogues		Macrolides and analogues
21474	21474	Unknown	null
21476	21476	w/o MS2:Ranitidine	VMXUWOKSQNHOCA-UKTHLTGXSA-N	Completed	Organic compounds	Organic nitrogen compounds	Organonitrogen compounds	Amines	Aralkylamines
21480	21480	Unknown	null
21481	21481	Unknown	null
21482	21482	Unknown	null
21484	21484	Unknown	null
21487	21487	Unknown	null
21488	21488	Unknown	null
21489	21489	Unknown	null
21491	21491	Unknown	null
21494	21494	w/o MS2:5-(2-((10R,13S)-3-hydroxy-10,13-dimethyl-2,3,4,7,8,9,10,11,12,13,14,15,16,17-tetradecahydro-1H-cyclopenta[a]phenanthren-17-yl)-2-oxoethyl)-4-methoxy-6,6-dimethyl-5,6,7,8-tetrahydro-[1,3]dioxolo[4,5-g]isoquinolin-6-ium bromide	ZQLKBGSBXQDQDX-UHFFFAOYSA-M	Completed	Organic compounds	Lipids and lipid-like molecules	Steroids and steroid derivatives	Oxosteroids	20-oxosteroids
21495	21495	w/o MS2:PI-Cer 24:3,3O	JJASFZBJQCKNHE-LOKSSTAESA-N	Completed	Organic compounds	Organic oxygen compounds	Organooxygen compounds	Alcohols and polyols	Cyclic alcohols and derivatives	Cyclitols and derivatives	Inositol phosphates
21497	21497	w/o MS2:MGDG 26:6	PXLRODCKNKEYCM-YNUSHXQLSA-N	Not Found
21499	21499	w/o MS2:Cer-NDS d42:0	LXWFUIRLWHTKFH-UHFFFAOYSA-N	Not Found
21503	21503	Unknown	null
21504	21504	Unknown	null
21505	21505	Unknown	null
21510	21510	w/o MS2:NCGC00180412-02![5-hydroxy-6-[2-(4-hydroxy-3-methoxyphenyl)ethoxy]-2-(hydroxymethyl)-4-(3,4,5-trihydroxy-6-methyloxan-2-yl)oxyoxan-3-yl] (E)-3-(4-hydroxy-3-methoxyphenyl)prop-2-enoate	RLGRBYHBNWLGER-RMKNXTFCSA-N	Completed	Organic compounds	Phenylpropanoids and polyketides	Cinnamic acids and derivatives	Hydroxycinnamic acids and derivatives	Coumaric acids and derivatives
21511	21511	w/o MS2:"MLS000563030-01![5-hydroxy-6-[2-(3-hydroxy-4-methoxyphenyl)ethoxy]-2-(hydroxymethyl)-4-[(2R,3R,4R,5R,6S)-3,4,5-trihydroxy-6-methyloxan-2-yl]oxyoxan-3-yl] (E)-3-(4-hydroxy-3-methoxyphenyl)prop-2-enoate"	WLWAYPFRKDSFCL-GZVSMZSWSA-N	Completed	Organic compounds	Phenylpropanoids and polyketides	Cinnamic acids and derivatives	Hydroxycinnamic acids and derivatives	Coumaric acids and derivatives
21513	21513	Unknown	null
21520	21520	Unknown	null
21521	21521	w/o MS2:MLS000069543-01!BROMOCRIPTINE MESYLATE	NOJMTMIRQRDZMT-JGYCFGIMSA-N	Completed	Organic compounds	Alkaloids and derivatives	Ergoline and derivatives	Lysergic acids and derivatives	Ergopeptines
21522	21522	w/o MS2:MLS000069543-01!BROMOCRIPTINE MESYLATE	NOJMTMIRQRDZMT-JGYCFGIMSA-N	Completed	Organic compounds	Alkaloids and derivatives	Ergoline and derivatives	Lysergic acids and derivatives	Ergopeptines
21523	21523	w/o MS2:MLS000069543-01!BROMOCRIPTINE MESYLATE	NOJMTMIRQRDZMT-JGYCFGIMSA-N	Completed	Organic compounds	Alkaloids and derivatives	Ergoline and derivatives	Lysergic acids and derivatives	Ergopeptines
21524	21524	w/o MS2:MLS000069543-01!BROMOCRIPTINE MESYLATE	NOJMTMIRQRDZMT-JGYCFGIMSA-N	Completed	Organic compounds	Alkaloids and derivatives	Ergoline and derivatives	Lysergic acids and derivatives	Ergopeptines
21525	21525	w/o MS2:MLS000069543-01!BROMOCRIPTINE MESYLATE	NOJMTMIRQRDZMT-JGYCFGIMSA-N	Completed	Organic compounds	Alkaloids and derivatives	Ergoline and derivatives	Lysergic acids and derivatives	Ergopeptines
21526	21526	w/o MS2:MLS000069543-01!BROMOCRIPTINE MESYLATE	NOJMTMIRQRDZMT-JGYCFGIMSA-N	Completed	Organic compounds	Alkaloids and derivatives	Ergoline and derivatives	Lysergic acids and derivatives	Ergopeptines
21527	21527	w/o MS2:MLS000069543-01!BROMOCRIPTINE MESYLATE	NOJMTMIRQRDZMT-JGYCFGIMSA-N	Completed	Organic compounds	Alkaloids and derivatives	Ergoline and derivatives	Lysergic acids and derivatives	Ergopeptines
21528	21528	w/o MS2:MLS000069543-01!BROMOCRIPTINE MESYLATE	NOJMTMIRQRDZMT-JGYCFGIMSA-N	Completed	Organic compounds	Alkaloids and derivatives	Ergoline and derivatives	Lysergic acids and derivatives	Ergopeptines
21529	21529	w/o MS2:MLS000069543-01!BROMOCRIPTINE MESYLATE	NOJMTMIRQRDZMT-JGYCFGIMSA-N	Completed	Organic compounds	Alkaloids and derivatives	Ergoline and derivatives	Lysergic acids and derivatives	Ergopeptines
21530	21530	Unknown	null
21531	21531	Unknown	null
21533	21533	Unknown	null
21534	21534	Unknown	null
21535	21535	w/o MS2:methyl (1S,4aS,7aS)-4'-[(1S)-1-[(E)-3-(4-hydroxyphenyl)prop-2-enoyl]oxyethyl]-5'-oxo-1-[(2S,3R,4S,5S,6R)-3,4,5-trihydroxy-6-(hydroxymethyl)oxan-2-yl]oxyspiro[4a,7a-dihydro-1H-cyclopenta[c]pyran-7,2'-furan]-4-carboxylate	WBCMGDNFDRNGGZ-NCJPAETISA-N	Completed	Organic compounds	Lipids and lipid-like molecules	Prenol lipids	Terpene glycosides	Iridoid O-glycosides
21537	21537	w/o MS2:NCGC00180408-03_C30H38O16_(1aS,1bS,2S,5aR,6S,6aS)-6-({6-Deoxy-2-O-[(2E)-3-(4-hydroxyphenyl)-2-propenoyl]-alpha-L-mannopyranosyl}oxy)-1a-(hydroxymethyl)-1a,1b,2,5a,6,6a-hexahydrooxireno[4,5]cyclopenta[1,2-c]pyran-2-yl beta-D-glucopyranoside	XIPQZLUSSJDAIC-UYESFEPRSA-N	Completed	Organic compounds	Phenylpropanoids and polyketides	Cinnamic acids and derivatives	Hydroxycinnamic acids and derivatives	Hydroxycinnamic acid esters	Coumaric acid esters
21539	21539	w/o MS2:Coproporphyrin I	VCCUOZSDXVZCSK-UHFFFAOYSA-N	Completed	Organic compounds	Organoheterocyclic compounds	Tetrapyrroles and derivatives	Porphyrins	Porphyrins
21542	21542	Unknown	null
21543	21543	w/o MS2:(2S,3S,4S,5R,6R)-6-[[(3S,6aR,6bS,8aS,14bR)-8a-carboxy-4,4,6a,6b,11,11,14b-heptamethyl-1,2,3,4a,5,6,7,8,9,10,12,12a,14,14a-tetradecahydropicen-3-yl]oxy]-3,4,5-trihydroxyoxane-2-carboxylic acid	IUCHKMAZAWJNBJ-DKAZIEIMSA-N	Completed	Organic compounds	Lipids and lipid-like molecules	Prenol lipids	Terpene glycosides	Triterpene glycosides	Triterpene saponins
21544	21544	Unknown	null
21545	21545	Unknown	null
21546	21546	Unknown	null
21548	21548	Unknown	null
21550	21550	Unknown	null
21552	21552	Unknown	null
21553	21553	Unknown	null
21555	21555	Unknown	null
21556	21556	w/o MS2:NCGC00384589-01![(2R,3R,4S,5R,6R)-6-[2-(3,4-dihydroxyphenyl)ethoxy]-3,5-dihydroxy-4-[(2S,3R,4R,5R,6S)-3,4,5-trihydroxy-6-methyloxan-2-yl]oxyoxan-2-yl]methyl (E)-3-(4-hydroxy-3-methoxyphenyl)prop-2-enoate	OFNCUIXPAFLTJZ-PYQKQGIYSA-N	Completed	Organic compounds	Phenylpropanoids and polyketides	Cinnamic acids and derivatives	Hydroxycinnamic acids and derivatives	Coumaric acids and derivatives
21557	21557	w/o MS2:NCGC00384589-01![(2R,3R,4S,5R,6R)-6-[2-(3,4-dihydroxyphenyl)ethoxy]-3,5-dihydroxy-4-[(2S,3R,4R,5R,6S)-3,4,5-trihydroxy-6-methyloxan-2-yl]oxyoxan-2-yl]methyl (E)-3-(4-hydroxy-3-methoxyphenyl)prop-2-enoate	OFNCUIXPAFLTJZ-PYQKQGIYSA-N	Completed	Organic compounds	Phenylpropanoids and polyketides	Cinnamic acids and derivatives	Hydroxycinnamic acids and derivatives	Coumaric acids and derivatives
21562	21562	Unknown	null
21565	21565	w/o MS2:DGDG O-13:1_2:0	YMJLPPYJHUJIPJ-WAYWQWQTSA-N	Completed	Organic compounds	Lipids and lipid-like molecules	Glycerolipids	Glycosylglycerols	Glycosyldiradylglycerols	Glycosylalkylacylglycerols
21566	21566	w/o MS2:NCGC00347790-02!2-[[5-[[2,12-dihydroxy-4,4,10,13,14-pentamethyl-17-(1,5,6-trihydroxy-6-methylheptan-2-yl)-2,3,5,6,7,11,12,15,16,17-decahydro-1H-cyclopenta[a]phenanthren-3-yl]oxy]-3-hydroxy-3-methyl-5-oxopentanoyl]amino]acetic acid [IIN-based on	IOMBMOCSWVAYQU-UHFFFAOYSA-N	Completed	Organic compounds	Lipids and lipid-like molecules	Prenol lipids	Triterpenoids	Triterpenoids
21570	21570	Unknown	null
21575	21575	w/o MS2:Flavonol base + 4O, 1MeO, O-Hex-Hex	WRDDFOFFQDOVRV-UHFFFAOYSA-N	Completed	Organic compounds	Phenylpropanoids and polyketides	Flavonoids	Flavonoid glycosides	Flavonoid O-glycosides	Flavonoid-3-O-glycosides
21583	21583	w/o MS2:(3S,6'R)-6'-ethyl-1-methoxy-1,2-dihydro-10'-oxa-5'-azaspiro[indole-3,2'-tricyclo[5.3.1.0?,?]undecan]-2-one	LDBVYQSHIPCQPT-GOZOTXCBSA-N	Completed	Organic compounds	Alkaloids and derivatives	Gelsemium alkaloids		Gelsemium alkaloids
21585	21585	Unknown	null
21589	21589	Unknown	null
21590	21590	Unknown	null
21592	21592	Unknown	null
21593	21593	Unknown	null
21594	21594	Unknown	null
21598	21598	Unknown	null
21599	21599	Unknown	null
21603	21603	Unknown	null
21604	21604	Unknown	null
21605	21605	Unknown	null
21608	21608	Unknown	null
21612	21612	Unknown	null
21619	21619	Unknown	null
21620	21620	Unknown	null
21621	21621	Unknown	null
21623	21623	Unknown	null
21626	21626	Unknown	null
21627	21627	w/o MS2:Secalonic acid A	NFZJAYYORNVZNI-ZKHWAINJSA-N	Completed	Organic compounds	Organoheterocyclic compounds	Benzopyrans	1-benzopyrans	Dibenzopyrans	Xanthenes
21628	21628	w/o MS2:Secalonic acid A	NFZJAYYORNVZNI-ZKHWAINJSA-N	Completed	Organic compounds	Organoheterocyclic compounds	Benzopyrans	1-benzopyrans	Dibenzopyrans	Xanthenes
21629	21629	w/o MS2:Secalonic acid A	NFZJAYYORNVZNI-ZKHWAINJSA-N	Completed	Organic compounds	Organoheterocyclic compounds	Benzopyrans	1-benzopyrans	Dibenzopyrans	Xanthenes
21631	21631	w/o MS2:Secalonic acid A	NFZJAYYORNVZNI-ZKHWAINJSA-N	Completed	Organic compounds	Organoheterocyclic compounds	Benzopyrans	1-benzopyrans	Dibenzopyrans	Xanthenes
21632	21632	w/o MS2:Secalonic acid A	NFZJAYYORNVZNI-ZKHWAINJSA-N	Completed	Organic compounds	Organoheterocyclic compounds	Benzopyrans	1-benzopyrans	Dibenzopyrans	Xanthenes
21638	21638	w/o MS2:NCGC00385821-01!(3R,5R)-4-(4-carboxy-3-hydroxy-3-methylbutanoyl)oxy-3,5-bis[[(E)-3-(3,4-dihydroxyphenyl)prop-2-enoyl]oxy]-1-hydroxycyclohexane-1-carboxylic acid [IIN-based	OOGPWQHGQYUIAW-JEWCKWPLSA-N	Completed	Organic compounds	Organic acids and derivatives	Carboxylic acids and derivatives	Pentacarboxylic acids and derivatives	Pentacarboxylic acids and derivatives
21639	21639	Unknown	null
21640	21640	w/o MS2:[(2S,3R,4R,5R,6S)-2-[[(1aS,1bS,2S,5aR,6S,6aS)-1a-(hydroxymethyl)-2-[(2S,3R,4S,5S,6R)-3,4,5-trihydroxy-6-(hydroxymethyl)oxan-2-yl]oxy-2,5a,6,6a-tetrahydro-1bH-oxireno[5,6]cyclopenta[1,3-c]pyran-6-yl]oxy]-4,5-dihydroxy-6-methyloxan-3-yl] (E)-3-phenylprop-2-enoate	RLGYLKXDNQBDCU-UHFFFAOYSA-N	Completed	Organic compounds	Phenylpropanoids and polyketides	Cinnamic acids and derivatives	Cinnamic acid esters	Cinnamic acid esters
21641	21641	w/o MS2:[(2S,3R,4R,5R,6S)-2-[[(1aS,1bS,2S,5aR,6S,6aS)-1a-(hydroxymethyl)-2-[(2S,3R,4S,5S,6R)-3,4,5-trihydroxy-6-(hydroxymethyl)oxan-2-yl]oxy-2,5a,6,6a-tetrahydro-1bH-oxireno[5,6]cyclopenta[1,3-c]pyran-6-yl]oxy]-4,5-dihydroxy-6-methyloxan-3-yl] (E)-3-phenylprop-2-enoate	RLGYLKXDNQBDCU-UHFFFAOYSA-N	Completed	Organic compounds	Phenylpropanoids and polyketides	Cinnamic acids and derivatives	Cinnamic acid esters	Cinnamic acid esters
21642	21642	w/o MS2:[(2S,3R,4R,5R,6S)-2-[[(1aS,1bS,2S,5aR,6S,6aS)-1a-(hydroxymethyl)-2-[(2S,3R,4S,5S,6R)-3,4,5-trihydroxy-6-(hydroxymethyl)oxan-2-yl]oxy-2,5a,6,6a-tetrahydro-1bH-oxireno[5,6]cyclopenta[1,3-c]pyran-6-yl]oxy]-4,5-dihydroxy-6-methyloxan-3-yl] (E)-3-phenylprop-2-enoate	RLGYLKXDNQBDCU-UHFFFAOYSA-N	Completed	Organic compounds	Phenylpropanoids and polyketides	Cinnamic acids and derivatives	Cinnamic acid esters	Cinnamic acid esters
21643	21643	w/o MS2:[(2S,3R,4R,5R,6S)-2-[[(1aS,1bS,2S,5aR,6S,6aS)-1a-(hydroxymethyl)-2-[(2S,3R,4S,5S,6R)-3,4,5-trihydroxy-6-(hydroxymethyl)oxan-2-yl]oxy-2,5a,6,6a-tetrahydro-1bH-oxireno[5,6]cyclopenta[1,3-c]pyran-6-yl]oxy]-4,5-dihydroxy-6-methyloxan-3-yl] (E)-3-phenylprop-2-enoate	RLGYLKXDNQBDCU-UHFFFAOYSA-N	Completed	Organic compounds	Phenylpropanoids and polyketides	Cinnamic acids and derivatives	Cinnamic acid esters	Cinnamic acid esters
21644	21644	w/o MS2:[(2R,3S,4S,5R,6R)-6-[1,7-bis(4-hydroxyphenyl)-5-oxoheptan-3-yl]oxy-3,4,5-trihydroxyoxan-2-yl]methyl (E)-3-(4-hydroxyphenyl)prop-2-enoate	MHWAHKIDOYBXCN-FHVVLDLYSA-N	Completed	Organic compounds	Phenylpropanoids and polyketides	Diarylheptanoids	Linear diarylheptanoids	Curcuminoids
21645	21645	w/o MS2:(2E,6E,10E)-14-[(2S,3R,4S,5S,6R)-4,5-dihydroxy-6-(hydroxymethyl)-3-[(2S,3R,4S,5S,6R)-3,4,5-trihydroxy-6-(hydroxymethyl)oxan-2-yl]oxyoxan-2-yl]oxy-4-hydroxy-2,6,10,14-tetramethylhexadeca-2,6,10,15-tetraenoic acid	ISQUNAAALVXWGI-PGEVILJJSA-N	Completed	Organic compounds	Lipids and lipid-like molecules	Fatty Acyls	Fatty acyl glycosides	Sophorolipids
21649	21649	Unknown	null
21651	21651	Unknown	null
21652	21652	Unknown	null
21659	21659	w/o MS2:3-[(2S,3R,4S,5S,6R)-4,5-dihydroxy-6-(hydroxymethyl)-3-[(2S,3R,4S,5R,6R)-3,4,5-trihydroxy-6-(hydroxymethyl)oxan-2-yl]oxyoxan-2-yl]oxy-5-hydroxy-2-(4-hydroxyphenyl)-7-methoxychromen-4-one	PNBMEXOTFKNHLQ-UHFFFAOYSA-N	Completed	Organic compounds	Phenylpropanoids and polyketides	Flavonoids	Flavonoid glycosides	Flavonoid O-glycosides	Flavonoid-3-O-glycosides
21660	21660	w/o MS2:5,7-dihydroxy-2-(3-methoxy-4-(((2R,3R,4S,5R,6S)-3,4,5-trihydroxy-6-(hydroxymethyl)tetrahydro-2H-pyran-2-yl)oxy)phenyl)-3-(((2S,3R,4S,5R,6S)-3,4,5-trihydroxy-6-(hydroxymethyl)tetrahydro-2H-pyran-2-yl)oxy)-4H-chromen-4-one	VKVBSQRURLRCHO-UHFFFAOYSA-N	Completed	Organic compounds	Phenylpropanoids and polyketides	Flavonoids	Flavonoid glycosides	Flavonoid O-glycosides	Flavonoid-3-O-glycosides
21661	21661	w/o MS2:5,7-dihydroxy-2-(3-methoxy-4-(((2R,3R,4S,5R,6S)-3,4,5-trihydroxy-6-(hydroxymethyl)tetrahydro-2H-pyran-2-yl)oxy)phenyl)-3-(((2S,3R,4S,5R,6S)-3,4,5-trihydroxy-6-(hydroxymethyl)tetrahydro-2H-pyran-2-yl)oxy)-4H-chromen-4-one	VKVBSQRURLRCHO-UHFFFAOYSA-N	Completed	Organic compounds	Phenylpropanoids and polyketides	Flavonoids	Flavonoid glycosides	Flavonoid O-glycosides	Flavonoid-3-O-glycosides
21662	21662	w/o MS2:Lambdamycin	PONPPNYZKHNPKZ-UHFFFAOYSA-N	Completed	Organic compounds	Organoheterocyclic compounds	Naphthopyrans	Naphthopyranones	Naphthopyranone glycosides
21663	21663	w/o MS2:Lambdamycin	PONPPNYZKHNPKZ-UHFFFAOYSA-N	Completed	Organic compounds	Organoheterocyclic compounds	Naphthopyrans	Naphthopyranones	Naphthopyranone glycosides
21664	21664	w/o MS2:Lambdamycin	PONPPNYZKHNPKZ-UHFFFAOYSA-N	Completed	Organic compounds	Organoheterocyclic compounds	Naphthopyrans	Naphthopyranones	Naphthopyranone glycosides
21671	21671	w/o MS2:Plantamajoside	KFEFLPDKISUVNR-UHFFFAOYSA-N	Completed	Organic compounds	Phenylpropanoids and polyketides	Cinnamic acids and derivatives	Hydroxycinnamic acids and derivatives	Coumaric acids and derivatives
21672	21672	Unknown	null
21673	21673	Unknown	null
21674	21674	w/o MS2:ACARBOSE	CEMXHAPUFJOOSV-UHFFFAOYSA-N	Completed	Organic compounds	Organic oxygen compounds	Organooxygen compounds	Carbohydrates and carbohydrate conjugates	Aminosaccharides	Aminoglycosides	Aminocyclitol glycosides
21675	21675	Unknown	null
21676	21676	w/o MS2:3-[(2S,3R,4S,5S,6R)-4,5-dihydroxy-6-(hydroxymethyl)-3-[(2S,3R,4S,5R,6R)-3,4,5-trihydroxy-6-(hydroxymethyl)oxan-2-yl]oxyoxan-2-yl]oxy-5-hydroxy-2-(4-hydroxyphenyl)-7-methoxychromen-4-one	PNBMEXOTFKNHLQ-UHFFFAOYSA-N	Completed	Organic compounds	Phenylpropanoids and polyketides	Flavonoids	Flavonoid glycosides	Flavonoid O-glycosides	Flavonoid-3-O-glycosides
21681	21681	Unknown	null
21682	21682	Unknown	null
21683	21683	Unknown	null
21684	21684	Unknown	null
21685	21685	Unknown	null
21686	21686	Unknown	null
21687	21687	Unknown	null
21688	21688	Unknown	null
21690	21690	Unknown	null
21695	21695	w/o MS2:Nicotinamide hypoxanthine dinucleotide	DGVSIBCCYUVRNA-NNYOXOHSSA-O	Completed	Organic compounds	Nucleosides, nucleotides, and analogues	(5'->5')-dinucleotides		(5'->5')-dinucleotides
21696	21696	w/o MS2:Hectochlorin	USXIYWCPCGVOKF-NOENWEJRSA-N	Completed	Organic compounds	Organic acids and derivatives	Peptidomimetics	Depsipeptides	Cyclic depsipeptides
21697	21697	Unknown	null
21699	21699	Unknown	null
21704	21704	Unknown	null
21707	21707	Unknown	null
21712	21712	Unknown	null
21714	21714	Unknown	null
21716	21716	Unknown	null
21719	21719	Unknown	null
21723	21723	w/o MS2:SHexCer d26:2	YCJHELNJPQGILF-XWJBZUNASA-N	Not Found
21728	21728	w/o MS2:Cer-NDS d43:0	MZRNXGGWLUAPRU-UHFFFAOYSA-N	Not Found
21729	21729	Unknown	null
21730	21730	Unknown	null
21733	21733	w/o MS2:NCGC00168994-02![(2R,3S,4R,5R,6S)-6-[(2S,3R,4S,5S,6R)-2-[5,8-dihydroxy-2-(4-methoxyphenyl)-4-oxochromen-7-yl]oxy-4,5-dihydroxy-6-(hydroxymethyl)oxan-3-yl]oxy-3,4,5-trihydroxyoxan-2-yl]methyl acetate	NXDNDRJNQJPXGJ-VNXFZGFBSA-N	Completed	Organic compounds	Phenylpropanoids and polyketides	Flavonoids	Flavonoid glycosides	Flavonoid O-glycosides	Flavonoid-7-O-glycosides
21739	21739	Unknown	null
21743	21743	Unknown	null
21744	21744	Unknown	null
21745	21745	Unknown	null
21747	21747	Unknown	null
21754	21754	w/o MS2:PI 21:5	UHFDVTRPBGIPDR-AAQCHOMXSA-N	Not Found
21755	21755	w/o MS2:Garcinolic Acid	VDSCKSOYNLTQSY-UHFFFAOYSA-N	Completed	Organic compounds	Organoheterocyclic compounds	Benzopyrans	1-benzopyrans	Dibenzopyrans	Xanthenes	Xanthones	Pyranoxanthones
21760	21760	Unknown	null
21762	21762	w/o MS2:NCGC00180412-02![5-hydroxy-6-[2-(4-hydroxy-3-methoxyphenyl)ethoxy]-2-(hydroxymethyl)-4-(3,4,5-trihydroxy-6-methyloxan-2-yl)oxyoxan-3-yl] (E)-3-(4-hydroxy-3-methoxyphenyl)prop-2-enoate	RLGRBYHBNWLGER-RMKNXTFCSA-N	Completed	Organic compounds	Phenylpropanoids and polyketides	Cinnamic acids and derivatives	Hydroxycinnamic acids and derivatives	Coumaric acids and derivatives
21763	21763	w/o MS2:NCGC00180412-02![5-hydroxy-6-[2-(4-hydroxy-3-methoxyphenyl)ethoxy]-2-(hydroxymethyl)-4-(3,4,5-trihydroxy-6-methyloxan-2-yl)oxyoxan-3-yl] (E)-3-(4-hydroxy-3-methoxyphenyl)prop-2-enoate	RLGRBYHBNWLGER-RMKNXTFCSA-N	Completed	Organic compounds	Phenylpropanoids and polyketides	Cinnamic acids and derivatives	Hydroxycinnamic acids and derivatives	Coumaric acids and derivatives
21764	21764	w/o MS2:NCGC00180412-02![5-hydroxy-6-[2-(4-hydroxy-3-methoxyphenyl)ethoxy]-2-(hydroxymethyl)-4-(3,4,5-trihydroxy-6-methyloxan-2-yl)oxyoxan-3-yl] (E)-3-(4-hydroxy-3-methoxyphenyl)prop-2-enoate	RLGRBYHBNWLGER-RMKNXTFCSA-N	Completed	Organic compounds	Phenylpropanoids and polyketides	Cinnamic acids and derivatives	Hydroxycinnamic acids and derivatives	Coumaric acids and derivatives
21765	21765	w/o MS2:NCGC00180412-02![5-hydroxy-6-[2-(4-hydroxy-3-methoxyphenyl)ethoxy]-2-(hydroxymethyl)-4-(3,4,5-trihydroxy-6-methyloxan-2-yl)oxyoxan-3-yl] (E)-3-(4-hydroxy-3-methoxyphenyl)prop-2-enoate	RLGRBYHBNWLGER-RMKNXTFCSA-N	Completed	Organic compounds	Phenylpropanoids and polyketides	Cinnamic acids and derivatives	Hydroxycinnamic acids and derivatives	Coumaric acids and derivatives
21766	21766	w/o MS2:Lomaiviticin C	NZZSDJHUISSTSC-QIXKQXDESA-N	Completed	Organic compounds	Organic oxygen compounds	Organooxygen compounds	Carbohydrates and carbohydrate conjugates	Aminosaccharides	Aminoglycosides
21769	21769	w/o MS2:DG O-11:0_28:0	IMNLHECGFUEBDC-UHFFFAOYSA-N	Completed	Organic compounds	Lipids and lipid-like molecules	Glycerolipids	Diradylglycerols	1-alkyl,2-acylglycerols
21770	21770	Unknown	null
21773	21773	Unknown	null
21774	21774	w/o MS2:ACETYL ISOGAMBOGIC ACID	REDMIYQFNIRTDF-UHFFFAOYSA-N	Completed	Organic compounds	Organoheterocyclic compounds	Benzopyrans	1-benzopyrans	Dibenzopyrans	Xanthenes	Xanthones	Pyranoxanthones
21778	21778	Unknown	null
21781	21781	Unknown	null
21783	21783	Unknown	null
21785	21785	w/o MS2:NCGC00180408-03_C30H38O16_(1aS,1bS,2S,5aR,6S,6aS)-6-({6-Deoxy-2-O-[(2E)-3-(4-hydroxyphenyl)-2-propenoyl]-alpha-L-mannopyranosyl}oxy)-1a-(hydroxymethyl)-1a,1b,2,5a,6,6a-hexahydrooxireno[4,5]cyclopenta[1,2-c]pyran-2-yl beta-D-glucopyranoside	XIPQZLUSSJDAIC-UYESFEPRSA-N	Completed	Organic compounds	Phenylpropanoids and polyketides	Cinnamic acids and derivatives	Hydroxycinnamic acids and derivatives	Hydroxycinnamic acid esters	Coumaric acid esters
21786	21786	w/o MS2:NCGC00180408-03_C30H38O16_(1aS,1bS,2S,5aR,6S,6aS)-6-({6-Deoxy-2-O-[(2E)-3-(4-hydroxyphenyl)-2-propenoyl]-alpha-L-mannopyranosyl}oxy)-1a-(hydroxymethyl)-1a,1b,2,5a,6,6a-hexahydrooxireno[4,5]cyclopenta[1,2-c]pyran-2-yl beta-D-glucopyranoside	XIPQZLUSSJDAIC-UYESFEPRSA-N	Completed	Organic compounds	Phenylpropanoids and polyketides	Cinnamic acids and derivatives	Hydroxycinnamic acids and derivatives	Hydroxycinnamic acid esters	Coumaric acid esters
21787	21787	w/o MS2:NCGC00180408-03_C30H38O16_(1aS,1bS,2S,5aR,6S,6aS)-6-({6-Deoxy-2-O-[(2E)-3-(4-hydroxyphenyl)-2-propenoyl]-alpha-L-mannopyranosyl}oxy)-1a-(hydroxymethyl)-1a,1b,2,5a,6,6a-hexahydrooxireno[4,5]cyclopenta[1,2-c]pyran-2-yl beta-D-glucopyranoside	XIPQZLUSSJDAIC-UYESFEPRSA-N	Completed	Organic compounds	Phenylpropanoids and polyketides	Cinnamic acids and derivatives	Hydroxycinnamic acids and derivatives	Hydroxycinnamic acid esters	Coumaric acid esters
21788	21788	w/o MS2:NCGC00180408-03_C30H38O16_(1aS,1bS,2S,5aR,6S,6aS)-6-({6-Deoxy-2-O-[(2E)-3-(4-hydroxyphenyl)-2-propenoyl]-alpha-L-mannopyranosyl}oxy)-1a-(hydroxymethyl)-1a,1b,2,5a,6,6a-hexahydrooxireno[4,5]cyclopenta[1,2-c]pyran-2-yl beta-D-glucopyranoside	XIPQZLUSSJDAIC-UYESFEPRSA-N	Completed	Organic compounds	Phenylpropanoids and polyketides	Cinnamic acids and derivatives	Hydroxycinnamic acids and derivatives	Hydroxycinnamic acid esters	Coumaric acid esters
21789	21789	w/o MS2:NCGC00180408-03_C30H38O16_(1aS,1bS,2S,5aR,6S,6aS)-6-({6-Deoxy-2-O-[(2E)-3-(4-hydroxyphenyl)-2-propenoyl]-alpha-L-mannopyranosyl}oxy)-1a-(hydroxymethyl)-1a,1b,2,5a,6,6a-hexahydrooxireno[4,5]cyclopenta[1,2-c]pyran-2-yl beta-D-glucopyranoside	XIPQZLUSSJDAIC-UYESFEPRSA-N	Completed	Organic compounds	Phenylpropanoids and polyketides	Cinnamic acids and derivatives	Hydroxycinnamic acids and derivatives	Hydroxycinnamic acid esters	Coumaric acid esters
21790	21790	w/o MS2:NCGC00180408-03_C30H38O16_(1aS,1bS,2S,5aR,6S,6aS)-6-({6-Deoxy-2-O-[(2E)-3-(4-hydroxyphenyl)-2-propenoyl]-alpha-L-mannopyranosyl}oxy)-1a-(hydroxymethyl)-1a,1b,2,5a,6,6a-hexahydrooxireno[4,5]cyclopenta[1,2-c]pyran-2-yl beta-D-glucopyranoside	XIPQZLUSSJDAIC-UYESFEPRSA-N	Completed	Organic compounds	Phenylpropanoids and polyketides	Cinnamic acids and derivatives	Hydroxycinnamic acids and derivatives	Hydroxycinnamic acid esters	Coumaric acid esters
21791	21791	Unknown	null
21793	21793	w/o MS2:PI-Cer 25:0,3O	REDZGBOBKAKRNU-UHFFFAOYSA-N	Completed	Organic compounds	Organic oxygen compounds	Organooxygen compounds	Alcohols and polyols	Cyclic alcohols and derivatives	Cyclitols and derivatives	Inositol phosphates
21797	21797	w/o MS2:2,3,5,7,8,15-hexaacetoxy-9,14-dioxojatropha-6(17),11E-diene (5)	OFUTZNNUWRTXHO-RQGSMOOYSA-N	Completed	Organic compounds	Lipids and lipid-like molecules	Prenol lipids	Diterpenoids	Jatrophane and cyclojatrophane diterpenoids
21799	21799	Unknown	null
21804	21804	Unknown	null
21805	21805	w/o MS2:2-((7-acetamido-1,2,3-trimethoxy-9-oxo-5,6,7,9-tetrahydrobenzo[a]heptalen-10-yl)amino)-N-(2,4-dimethoxyphenyl)-4-(methylthio)butanamide	DXJGGEVMIZJZLN-UHFFFAOYSA-N	Completed	Organic compounds	Organic acids and derivatives	Carboxylic acids and derivatives	Amino acids, peptides, and analogues	Amino acids and derivatives	Alpha amino acids and derivatives	Methionine and derivatives
21809	21809	Unknown	null
21810	21810	Unknown	null
21811	21811	w/o MS2:(1,3-dimethyl-2,6-dioxo(1,3-dihydropyrimidin-4-yl))-N-[2-(2-chlorophenoxy)ethy l]carboxamide	ZBJDHQSCZOIQIX-UHFFFAOYSA-N	Completed	Organic compounds	Organoheterocyclic compounds	Diazines	Pyrimidines and pyrimidine derivatives	Pyrimidinecarboxylic acids and derivatives
21812	21812	w/o MS2:(1,3-dimethyl-2,6-dioxo(1,3-dihydropyrimidin-4-yl))-N-[2-(2-chlorophenoxy)ethy l]carboxamide	ZBJDHQSCZOIQIX-UHFFFAOYSA-N	Completed	Organic compounds	Organoheterocyclic compounds	Diazines	Pyrimidines and pyrimidine derivatives	Pyrimidinecarboxylic acids and derivatives
21813	21813	w/o MS2:(1,3-dimethyl-2,6-dioxo(1,3-dihydropyrimidin-4-yl))-N-[2-(2-chlorophenoxy)ethy l]carboxamide	ZBJDHQSCZOIQIX-UHFFFAOYSA-N	Completed	Organic compounds	Organoheterocyclic compounds	Diazines	Pyrimidines and pyrimidine derivatives	Pyrimidinecarboxylic acids and derivatives
21814	21814	Unknown	null
21815	21815	Unknown	null
21816	21816	w/o MS2:"MLS000563030-01![5-hydroxy-6-[2-(3-hydroxy-4-methoxyphenyl)ethoxy]-2-(hydroxymethyl)-4-[(2R,3R,4R,5R,6S)-3,4,5-trihydroxy-6-methyloxan-2-yl]oxyoxan-3-yl] (E)-3-(4-hydroxy-3-methoxyphenyl)prop-2-enoate"	WLWAYPFRKDSFCL-GZVSMZSWSA-N	Completed	Organic compounds	Phenylpropanoids and polyketides	Cinnamic acids and derivatives	Hydroxycinnamic acids and derivatives	Coumaric acids and derivatives
21817	21817	w/o MS2:"MLS000563030-01![5-hydroxy-6-[2-(3-hydroxy-4-methoxyphenyl)ethoxy]-2-(hydroxymethyl)-4-[(2R,3R,4R,5R,6S)-3,4,5-trihydroxy-6-methyloxan-2-yl]oxyoxan-3-yl] (E)-3-(4-hydroxy-3-methoxyphenyl)prop-2-enoate"	WLWAYPFRKDSFCL-GZVSMZSWSA-N	Completed	Organic compounds	Phenylpropanoids and polyketides	Cinnamic acids and derivatives	Hydroxycinnamic acids and derivatives	Coumaric acids and derivatives
21822	21822	w/o MS2:5-[[17-(5,6-dihydroxy-6-methylheptan-2-yl)-3,12-dihydroxy-4,4,10,13,14-pentamethyl-2,3,5,6,7,11,12,15,16,17-decahydro-1H-cyclopenta[a]phenanthren-2-yl]oxy]-3-hydroxy-3-methyl-5-oxopentanoic acid	SWRXIGFQDQTNKP-UHFFFAOYSA-N	Completed	Organic compounds	Lipids and lipid-like molecules	Prenol lipids	Triterpenoids	Triterpenoids
21825	21825	Unknown	null
21826	21826	Unknown	null
21827	21827	Unknown	null
21829	21829	Unknown	null
21832	21832	w/o MS2:Enniatin B1	UQCSETXJXJTMKO-UMURLBKASA-N	Completed	Organic compounds	Organic acids and derivatives	Peptidomimetics	Depsipeptides	Cyclic depsipeptides
21838	21838	Unknown	null
21839	21839	Unknown	null
21840	21840	w/o MS2:ATROPINE SULFATE	HSPFMJHHANCXBY-UHFFFAOYSA-N	Completed	Organic compounds	Organic acids and derivatives	Hydroxy acids and derivatives	Beta hydroxy acids and derivatives	Beta hydroxy acids and derivatives
21841	21841	w/o MS2:6-hydroxy-3-[3-hydroxy-4-[3,4,5-trihydroxy-6-[[3,4,5-trihydroxy-6-(hydroxymethyl)oxan-2-yl]oxymethyl]oxan-2-yl]oxyphenyl]-5,7-dimethoxychromen-4-one	KHCREUNEQGORAM-UHFFFAOYSA-N	Completed	Organic compounds	Phenylpropanoids and polyketides	Isoflavonoids	Isoflavonoid O-glycosides	Isoflavonoid O-glycosides
21842	21842	w/o MS2:(2R,3R,4S,5R,6R)-2-(acetoxymethyl)-6-((3-(benzo[d][1,3]dioxol-5-yl)-6-ethyl-2-methyl-4-oxo-4H-chromen-7-yl)oxy)tetrahydro-2H-pyran-3,4,5-triyl triacetate	GTZJXEKBDFHJCO-UHFFFAOYSA-N	Completed	Organic compounds	Phenylpropanoids and polyketides	Isoflavonoids	Isoflavonoid O-glycosides	Isoflavonoid O-glycosides
21843	21843	w/o MS2:(2R,3R,4S,5R,6R)-2-(acetoxymethyl)-6-((3-(benzo[d][1,3]dioxol-5-yl)-6-ethyl-2-methyl-4-oxo-4H-chromen-7-yl)oxy)tetrahydro-2H-pyran-3,4,5-triyl triacetate	GTZJXEKBDFHJCO-UHFFFAOYSA-N	Completed	Organic compounds	Phenylpropanoids and polyketides	Isoflavonoids	Isoflavonoid O-glycosides	Isoflavonoid O-glycosides
21846	21846	Unknown	null
21848	21848	w/o MS2:[(2S,3R,4R,5R,6S)-2-[[(1aS,1bS,2S,5aR,6S,6aS)-1a-(hydroxymethyl)-2-[(2S,3R,4S,5S,6R)-3,4,5-trihydroxy-6-(hydroxymethyl)oxan-2-yl]oxy-2,5a,6,6a-tetrahydro-1bH-oxireno[5,6]cyclopenta[1,3-c]pyran-6-yl]oxy]-4,5-dihydroxy-6-methyloxan-3-yl] (E)-3-(4-hydroxyphenyl)prop-2-enoate	XIPQZLUSSJDAIC-UHFFFAOYSA-N	Completed	Organic compounds	Phenylpropanoids and polyketides	Cinnamic acids and derivatives	Hydroxycinnamic acids and derivatives	Hydroxycinnamic acid esters	Coumaric acid esters
21851	21851	w/o MS2:ICARIIN	TZJALUIVHRYQQB-XLRXWWTNSA-N	Completed	Organic compounds	Phenylpropanoids and polyketides	Flavonoids	Flavonoid glycosides	Flavonoid O-glycosides	Flavonoid-7-O-glycosides
21852	21852	w/o MS2:ICARIIN	TZJALUIVHRYQQB-XLRXWWTNSA-N	Completed	Organic compounds	Phenylpropanoids and polyketides	Flavonoids	Flavonoid glycosides	Flavonoid O-glycosides	Flavonoid-7-O-glycosides
21853	21853	w/o MS2:ICARIIN	TZJALUIVHRYQQB-XLRXWWTNSA-N	Completed	Organic compounds	Phenylpropanoids and polyketides	Flavonoids	Flavonoid glycosides	Flavonoid O-glycosides	Flavonoid-7-O-glycosides
21854	21854	w/o MS2:icariin	TZJALUIVHRYQQB-UHFFFAOYSA-N	Completed	Organic compounds	Phenylpropanoids and polyketides	Flavonoids	Flavonoid glycosides	Flavonoid O-glycosides	Flavonoid-7-O-glycosides
21856	21856	w/o MS2:Decahydrogambogic Acid	ZZGVJHSBRGZEML-UHFFFAOYSA-N	Completed	Organic compounds	Organoheterocyclic compounds	Benzopyrans	1-benzopyrans	Dibenzopyrans	Xanthenes	Xanthones	Pyranoxanthones
21859	21859	Unknown	null
21860	21860	Unknown	null
21861	21861	Unknown	null
21863	21863	Unknown	null
21865	21865	w/o MS2:NCGC00384793-01_C32H52O14_(2E,6E,10E)-14-{[2-O-(beta-D-Glucopyranosyl)-beta-D-glucopyranosyl]oxy}-4-hydroxy-2,6,10,14-tetramethyl-2,6,10,15-hexadecatetraenoic acid	ISQUNAAALVXWGI-PGEVILJJSA-N	Completed	Organic compounds	Lipids and lipid-like molecules	Fatty Acyls	Fatty acyl glycosides	Sophorolipids
21871	21871	w/o MS2:3-[(2S,3R,4S,5S,6R)-4,5-dihydroxy-6-(hydroxymethyl)-3-[(2S,3R,4S,5S,6R)-3,4,5-trihydroxy-6-(hydroxymethyl)oxan-2-yl]oxyoxan-2-yl]oxy-2-(3,4-dihydroxyphenyl)-5-hydroxy-7-methoxychromen-4-one	CEZKIFXYWPTANH-UHFFFAOYSA-N	Completed	Organic compounds	Phenylpropanoids and polyketides	Flavonoids	Flavonoid glycosides	Flavonoid O-glycosides	Flavonoid-3-O-glycosides
21872	21872	w/o MS2:3-[(2S,3R,4S,5S,6R)-4,5-dihydroxy-6-(hydroxymethyl)-3-[(2S,3R,4S,5S,6R)-3,4,5-trihydroxy-6-(hydroxymethyl)oxan-2-yl]oxyoxan-2-yl]oxy-2-(3,4-dihydroxyphenyl)-5-hydroxy-7-methoxychromen-4-one	CEZKIFXYWPTANH-UHFFFAOYSA-N	Completed	Organic compounds	Phenylpropanoids and polyketides	Flavonoids	Flavonoid glycosides	Flavonoid O-glycosides	Flavonoid-3-O-glycosides
21873	21873	w/o MS2:2-[5-[[4-acetyloxy-5-(2,4-dioxopyrimidin-1-yl)-3-(4-hydroxy-2-methoxy-6-methylbenzoyl)oxyoxolan-2-yl]methoxycarbonyl]-2-hydroxyphenoxy]prop-2-enoic acid	QPTBIDGWTVNLQQ-UHFFFAOYSA-N	Completed	Organic compounds	Nucleosides, nucleotides, and analogues	Pyrimidine nucleosides		Pyrimidine nucleosides
21874	21874	w/o MS2:{3,4,5-triacetyloxy-6-[5-acetyloxy-3-(4-methoxyphenyl)-4-oxochromen-6-yloxy]-2 H-3,4,5,6-tetrahydropyran-2-yl}methyl acetate	RFTHIXXAUSTEOS-UHFFFAOYSA-N	Completed	Organic compounds	Phenylpropanoids and polyketides	Isoflavonoids	Isoflavonoid O-glycosides	Isoflavonoid O-glycosides
21877	21877	w/o MS2:2-(3,4-dihydroxyphenyl)ethyl (4S,5Z,6S)-4-[2-[2-(3,4-dihydroxyphenyl)ethoxy]-2-oxoethyl]-5-(2-hydroxyethylidene)-6-[(2S,3R,4S,5S,6R)-3,4,5-trihydroxy-6-(hydroxymethyl)oxan-2-yl]oxy-4H-pyran-3-carboxylate	OEWYUGADRFSLPO-BDRQEEMSSA-N	Completed	Organic compounds	Lipids and lipid-like molecules	Prenol lipids	Terpene glycosides	Terpene glycosides
21878	21878	w/o MS2:(S)-4-((7-acetamido-1,2,3-trimethoxy-9-oxo-5,6,7,9-tetrahydrobenzo[a]heptalen-10-yl)amino)-N-(3-(1,1-dioxido-1,2-thiazinan-2-yl)phenyl)butanamide	NGSCXLPAQKLFEH-UHFFFAOYSA-N	Completed	Organic compounds	Organic acids and derivatives	Carboxylic acids and derivatives	Amino acids, peptides, and analogues	Amino acids and derivatives	Gamma amino acids and derivatives
21879	21879	Unknown	null
21881	21881	w/o MS2:Thermoactinoamide_J	FWRMXZJICBUHLB-VEDPMBGDSA-N	Completed	Organic compounds	Organic acids and derivatives	Carboxylic acids and derivatives	Amino acids, peptides, and analogues	Peptides	Oligopeptides
21886	21886	Unknown	null
21888	21888	Unknown	null
21889	21889	w/o MS2:NCGC00381000-01_C30H46O16_	BZNOZGOVIXEHMX-AKIRHTOOSA-N	Completed	Organic compounds	Lipids and lipid-like molecules	Saccharolipids		Saccharolipids
21891	21891	w/o MS2:SHexCer 10:1,2O/16:2,O	BMOUJYAMWZONHE-UQEWLMKTSA-N	Completed	Organic compounds	Lipids and lipid-like molecules	Fatty Acyls	Fatty acyl glycosides	Fatty acyl glycosides of mono- and disaccharides
21893	21893	w/o MS2:MGDG 28:6	AUXFGQVRZFYQQN-NZSKKQKASA-N	Not Found
21894	21894	w/o MS2:MGDG 28:6	AUXFGQVRZFYQQN-NZSKKQKASA-N	Not Found
21895	21895	w/o MS2:MGDG 28:6	AUXFGQVRZFYQQN-NZSKKQKASA-N	Not Found
21899	21899	Unknown	null
21900	21900	Unknown	null
21902	21902	Unknown	null
21907	21907	Unknown	null
21908	21908	w/o MS2:3,15-O-diacetyl-7-14-O-dibenzoyl-5-hydroxymyrsinol	XMGOOZIWAWRPGW-DTZINVHPSA-N	Completed	Organic compounds	Organic acids and derivatives	Carboxylic acids and derivatives	Tetracarboxylic acids and derivatives	Tetracarboxylic acids and derivatives
21910	21910	Unknown	null
21913	21913	w/o MS2:N-(2-(1H-benzo[d]imidazol-1-yl)ethyl)-2-((7-acetamido-1,2,3-trimethoxy-9-oxo-5,6,7,9-tetrahydrobenzo[a]heptalen-10-yl)amino)-4-(methylthio)butanamide	VPKHXKUPCJSCHF-UHFFFAOYSA-N	Completed	Organic compounds	Organic acids and derivatives	Carboxylic acids and derivatives	Amino acids, peptides, and analogues	Amino acids and derivatives	Alpha amino acids and derivatives	Methionine and derivatives
21919	21919	Unknown	null
21920	21920	Unknown	null
21923	21923	w/o MS2:[(2R,3S,4S,5R,6S)-3,4-dihydroxy-6-[3,7,8-trihydroxy-2-(4-hydroxy-3-methoxyphenyl)-4-oxochromen-5-yl]oxy-5-[(2S,3R,4R,5R,6S)-3,4,5-trihydroxy-6-methyloxan-2-yl]oxyoxan-2-yl]methyl acetate	KBHXFAMQPPWLFT-UHFFFAOYSA-N	Completed	Organic compounds	Phenylpropanoids and polyketides	Flavonoids	Flavonoid glycosides	Flavonoid O-glycosides
21926	21926	w/o MS2:2''-O-rhamnosyl icariside II	TVBJKPLTBPGHDJ-UHFFFAOYSA-N	Completed	Organic compounds	Phenylpropanoids and polyketides	Flavonoids	Flavonoid glycosides	Flavonoid O-glycosides	Flavonoid-3-O-glycosides
21927	21927	w/o MS2:NCGC00347700-02!2-[4-[(3S,3aR,6S,6aR)-6-[3-methoxy-4-[3,4,5-trihydroxy-6-(hydroxymethyl)oxan-2-yl]oxyphenyl]-1,3,3a,4,6,6a-hexahydrofuro[3,4-c]furan-3-yl]-2-methoxyphenoxy]-6-(hydroxymethyl)oxane-3,4,5-triol	ZJSJQWDXAYNLNS-XJUVHSKASA-N	Completed	Organic compounds	Lignans, neolignans and related compounds	Lignan glycosides		Lignan glycosides
21928	21928	Unknown	null
21930	21930	w/o MS2:3,7-O-diacetyl-5,14-O-dibenzoyl-13,17-oxypremyrsinol	KXHAUAFVDYQKLI-ZVVQAAHASA-N	Completed	Organic compounds	Organic acids and derivatives	Carboxylic acids and derivatives	Tetracarboxylic acids and derivatives	Tetracarboxylic acids and derivatives
21932	21932	Unknown	null
21936	21936	Unknown	null
21937	21937	Unknown	null
21938	21938	Unknown	null
21940	21940	Unknown	null
21941	21941	w/o MS2:Lomaiviticin E	VGDUHSQTOJRQNB-QXVPFLIRSA-N	Completed	Organic compounds	Organic oxygen compounds	Organooxygen compounds	Carbohydrates and carbohydrate conjugates	Aminosaccharides	Aminoglycosides
21942	21942	w/o MS2:Lomaiviticin E	VGDUHSQTOJRQNB-QXVPFLIRSA-N	Completed	Organic compounds	Organic oxygen compounds	Organooxygen compounds	Carbohydrates and carbohydrate conjugates	Aminosaccharides	Aminoglycosides
21946	21946	w/o MS2:DGDG O-13:1_4:0	IJIKGMYNFAOUJQ-SREVYHEPSA-N	Completed	Organic compounds	Lipids and lipid-like molecules	Glycerolipids	Glycosylglycerols	Glycosyldiradylglycerols	Glycosylalkylacylglycerols
21950	21950	w/o MS2:7-[(2S,3R,4S,5S,6R)-4,5-dihydroxy-3-[(2R,3R,4R,5R,6S)-3,4,5-trihydroxy-6-methyloxan-2-yl]oxy-6-[[(2R,3R,4R,5R,6S)-3,4,5-trihydroxy-6-methyloxan-2-yl]oxymethyl]oxan-2-yl]oxy-6-methoxychromen-2-one	LLQBCHODNVGKSF-UHFFFAOYSA-N	Completed	Organic compounds	Organic oxygen compounds	Organooxygen compounds	Carbohydrates and carbohydrate conjugates	Oligosaccharides
21951	21951	Unknown	null
21954	21954	w/o MS2:Epimedoside A	OGYXOOJUJQIDOX-UHFFFAOYSA-N	Completed	Organic compounds	Phenylpropanoids and polyketides	Flavonoids	Flavonoid glycosides	Flavonoid O-glycosides	Flavonoid-7-O-glycosides
21955	21955	Unknown	null
21956	21956	w/o MS2:Garcinolic Acid	VDSCKSOYNLTQSY-UHFFFAOYSA-N	Completed	Organic compounds	Organoheterocyclic compounds	Benzopyrans	1-benzopyrans	Dibenzopyrans	Xanthenes	Xanthones	Pyranoxanthones
21959	21959	w/o MS2:2-((7-acetamido-1,2,3-trimethoxy-9-oxo-5,6,7,9-tetrahydrobenzo[a]heptalen-10-yl)amino)-N-(4-(5-(methoxymethyl)-1H-1,2,4-triazol-3-yl)phenyl)-3-methylpentanamide	GCDZLGORNNUQKQ-UHFFFAOYSA-N	Completed	Organic compounds	Organic acids and derivatives	Carboxylic acids and derivatives	Amino acids, peptides, and analogues	Amino acids and derivatives	Alpha amino acids and derivatives	Isoleucine and derivatives
21960	21960	w/o MS2:Picfeltarraenin X	WZLJFFOIPJDGBU-UHFFFAOYSA-N	Completed	Organic compounds	Lipids and lipid-like molecules	Steroids and steroid derivatives	Steroidal glycosides	Steroidal saponins	Cucurbitacin glycosides
21961	21961	w/o MS2:SHexCer 10:1,2O/15:1,O	ZQEZROXGIHLEPX-RCSMXTBFSA-N	Completed
21962	21962	Unknown	null
21964	21964	Unknown	null
21969	21969	w/o MS2:NCGC00180154-02![6-[[1a-(hydroxymethyl)-2-[3,4,5-trihydroxy-6-(hydroxymethyl)oxan-2-yl]oxy-2,5a,6,6a-tetrahydro-1bH-oxireno[5,6]cyclopenta[1,3-c]pyran-6-yl]oxy]-4,5-dihydroxy-2-methyloxan-3-yl] (E)-3-(4-methoxyphenyl)prop-2-enoate	RTCISXKUWWQSRF-VMPITWQZSA-N	Completed	Organic compounds	Phenylpropanoids and polyketides	Cinnamic acids and derivatives	Cinnamic acid esters	Cinnamic acid esters
21970	21970	w/o MS2:NCGC00180154-02![6-[[1a-(hydroxymethyl)-2-[3,4,5-trihydroxy-6-(hydroxymethyl)oxan-2-yl]oxy-2,5a,6,6a-tetrahydro-1bH-oxireno[5,6]cyclopenta[1,3-c]pyran-6-yl]oxy]-4,5-dihydroxy-2-methyloxan-3-yl] (E)-3-(4-methoxyphenyl)prop-2-enoate	RTCISXKUWWQSRF-VMPITWQZSA-N	Completed	Organic compounds	Phenylpropanoids and polyketides	Cinnamic acids and derivatives	Cinnamic acid esters	Cinnamic acid esters
21971	21971	w/o MS2:NCGC00180154-02![6-[[1a-(hydroxymethyl)-2-[3,4,5-trihydroxy-6-(hydroxymethyl)oxan-2-yl]oxy-2,5a,6,6a-tetrahydro-1bH-oxireno[5,6]cyclopenta[1,3-c]pyran-6-yl]oxy]-4,5-dihydroxy-2-methyloxan-3-yl] (E)-3-(4-methoxyphenyl)prop-2-enoate	RTCISXKUWWQSRF-VMPITWQZSA-N	Completed	Organic compounds	Phenylpropanoids and polyketides	Cinnamic acids and derivatives	Cinnamic acid esters	Cinnamic acid esters
21975	21975	w/o MS2:Rehmannioside D	JQEFRKPLHFKTFL-UHFFFAOYSA-N	Completed	Organic compounds	Lipids and lipid-like molecules	Prenol lipids	Terpene glycosides	Iridoid O-glycosides
21977	21977	w/o MS2:Rehmannioside D	JQEFRKPLHFKTFL-UHFFFAOYSA-N	Completed	Organic compounds	Lipids and lipid-like molecules	Prenol lipids	Terpene glycosides	Iridoid O-glycosides
21978	21978	Unknown	null
21979	21979	w/o MS2:Seco-isolariciresinol diglucoside	SBVBJPHMDABKJV-UHFFFAOYSA-N	Completed	Organic compounds	Lignans, neolignans and related compounds	Lignan glycosides		Lignan glycosides
21980	21980	Unknown	null
21983	21983	Unknown	null
21987	21987	Unknown	null
21988	21988	Unknown	null
21989	21989	w/o MS2:NCGC00384709-01_C34H38O14_Methyl (3Z)-2-(beta-D-glucopyranosyloxy)-4-{2-[2-(4-hydroxyphenyl)ethoxy]-2-oxoethyl}-3-(2-{[(2E)-3-phenyl-2-propenoyl]oxy}ethylidene)-3,4-dihydro-2H-pyran-5-carboxylate	SPPYHEUQJYKKII-DSEXEKQXSA-N	Completed	Organic compounds	Lipids and lipid-like molecules	Prenol lipids	Terpene glycosides	Terpene glycosides
21991	21991	Unknown	null
21996	21996	Unknown	null
21998	21998	w/o MS2:Flavone base + 3O, 2MeO, O-Hex, O-guaiacylglycerol, PlaSMA ID-3175	LAITWLZASKJXLZ-UHFFFAOYSA-N	Completed	Organic compounds	Lignans, neolignans and related compounds	Lignan glycosides		Lignan glycosides
22001	22001	w/o MS2:N-((S)-1,2,3-trimethoxy-10-(((R)-4-(methylthio)-1-oxo-1-((1R,5S)-8-oxo-5,6-dihydro-1H-1,5-methanopyrido[1,2-a][1,5]diazocin-3(2H,4H,8H)-yl)butan-2-yl)amino)-9-oxo-5,6,7,9-tetrahydrobenzo[a]heptalen-7-yl)acetamide	PPDAUNOQRVBQMF-UHFFFAOYSA-N	Completed	Organic compounds	Organic acids and derivatives	Carboxylic acids and derivatives	Amino acids, peptides, and analogues	Amino acids and derivatives	Alpha amino acids and derivatives	Methionine and derivatives
22002	22002	Unknown	null
22005	22005	Unknown	null
22007	22007	Unknown	null
22009	22009	Unknown	null
22010	22010	Unknown	null
22011	22011	Unknown	null
22012	22012	Unknown	null
22013	22013	w/o MS2:NCGC00180417-03_C31H40O16_(1aS,1bS,2S,5aR,6S,6aS)-6-({6-Deoxy-4-O-[(2E)-3-(4-methoxyphenyl)-2-propenoyl]-alpha-L-mannopyranosyl}oxy)-1a-(hydroxymethyl)-1a,1b,2,5a,6,6a-hexahydrooxireno[4,5]cyclopenta[1,2-c]pyran-2-yl beta-D-glucopyranoside	RTCISXKUWWQSRF-FKGKEHBJSA-N	Completed	Organic compounds	Phenylpropanoids and polyketides	Cinnamic acids and derivatives	Cinnamic acid esters	Cinnamic acid esters
22015	22015	Unknown	null
22017	22017	w/o MS2:MONENSIN SODIUM (monensin A is shown)	GYPNBQUSNIBSGD-UHFFFAOYSA-M	Completed	Organic compounds	Organic oxygen compounds	Organooxygen compounds	Ethers	Acetals	Ketals
22018	22018	Unknown	null
22019	22019	Unknown	null
22022	22022	Unknown	null
22025	22025	Unknown	null
22028	22028	Unknown	null
22029	22029	w/o MS2:NCGC00347633-02!7-benzyl-11,14,20-trimethyl-16-(2-methylpropyl)-10,13-di(propan-2-yl)-17-oxa-1,5,8,11,14-pentazabicyclo[17.3.0]docosane-2,6,9,12,15,18-hexone [IIN-based	UCLZXGHPVJMYSQ-UHFFFAOYSA-N	Completed	Organic compounds	Organic acids and derivatives	Peptidomimetics	Depsipeptides	Cyclic depsipeptides
22031	22031	Unknown	null
22034	22034	Unknown	null
22037	22037	w/o MS2:Bisphenol A bis(diphenyl phosphate)	BQPNUOYXSVUVMY-UHFFFAOYSA-N	Completed	Organic compounds	Benzenoids	Benzene and substituted derivatives	Diphenylmethanes	Diphenylmethanes
22042	22042	w/o MS2:kuwanon G	APPXYONGBIXGRO-UHFFFAOYSA-N	Completed	Organic compounds	Phenylpropanoids and polyketides	Flavonoids	Flavones	8-prenylated flavones
22043	22043	w/o MS2:kuwanon G	APPXYONGBIXGRO-UHFFFAOYSA-N	Completed	Organic compounds	Phenylpropanoids and polyketides	Flavonoids	Flavones	8-prenylated flavones
22047	22047	Unknown	null
22050	22050	Unknown	null
22051	22051	Unknown	null
22052	22052	Unknown	null
22053	22053	w/o MS2:Palmyramide A in #1921	QXWOTWUQMDHDCF-UEPNLWJJSA-N	Completed	Organic compounds	Organic acids and derivatives	Peptidomimetics	Depsipeptides	Cyclic depsipeptides
22054	22054	w/o MS2:NCGC00380106-01_C31H48O16_alpha-D-Glucopyranoside, 4-O-acetyl-6-O-(2-methyl-1-oxobutyl)-1-O-(3-methyl-1-oxobutyl)-beta-D-fructofuranosyl 2-O-[(2E)-2-methyl-1-oxo-2-buten-1-yl]-, 6-acetate	LPCRSLMVMNEPGT-RMDLPFQISA-N	Completed	Organic compounds	Lipids and lipid-like molecules	Saccharolipids		Saccharolipids
22057	22057	w/o MS2:Arenamide A	HQEBGENSMXBRMP-GZMZQGJJSA-N	Completed	Organic compounds	Organic acids and derivatives	Peptidomimetics	Depsipeptides	Cyclic depsipeptides
22058	22058	w/o MS2:Arenamide A	HQEBGENSMXBRMP-GZMZQGJJSA-N	Completed	Organic compounds	Organic acids and derivatives	Peptidomimetics	Depsipeptides	Cyclic depsipeptides
22063	22063	Unknown	null
22065	22065	Unknown	null
22067	22067	Unknown	null
22068	22068	w/o MS2:(10E,15E)-9,12,13-trihydroxyoctadeca-10,15-dienoic acid	MKYUCBXUUSZMQB-NMABCHCUSA-N	Completed	Organic compounds	Lipids and lipid-like molecules	Fatty Acyls	Lineolic acids and derivatives	Lineolic acids and derivatives
22072	22072	Unknown	null
22074	22074	w/o MS2:2-(3,4-dihydroxyphenyl)ethyl (4S,5Z,6S)-4-[2-[2-(3,4-dihydroxyphenyl)ethoxy]-2-oxoethyl]-5-(2-hydroxyethylidene)-6-[(2S,3R,4S,5S,6R)-3,4,5-trihydroxy-6-(hydroxymethyl)oxan-2-yl]oxy-4H-pyran-3-carboxylate	OEWYUGADRFSLPO-BDRQEEMSSA-N	Completed	Organic compounds	Lipids and lipid-like molecules	Prenol lipids	Terpene glycosides	Terpene glycosides
22075	22075	w/o MS2:2-(3,4-dihydroxyphenyl)ethyl (4S,5Z,6S)-4-[2-[2-(3,4-dihydroxyphenyl)ethoxy]-2-oxoethyl]-5-(2-hydroxyethylidene)-6-[(2S,3R,4S,5S,6R)-3,4,5-trihydroxy-6-(hydroxymethyl)oxan-2-yl]oxy-4H-pyran-3-carboxylate	OEWYUGADRFSLPO-BDRQEEMSSA-N	Completed	Organic compounds	Lipids and lipid-like molecules	Prenol lipids	Terpene glycosides	Terpene glycosides
22078	22078	Unknown	null
22079	22079	Unknown	null
22081	22081	w/o MS2:NCGC00385500-01_C32H54O15_1,3,6-Tris-O-(3-methylbutanoyl)-beta-D-fructofuranosyl 2-O-(3-methylbutanoyl)-alpha-D-glucopyranoside	WYZSLJFHERMCAN-VQXMZCCPSA-N	Completed	Organic compounds	Lipids and lipid-like molecules	Saccharolipids		Saccharolipids
22083	22083	w/o MS2:NCGC00385061-01_C36H54O12_Estr-5-ene-3,11-dione, 17-[(1R,3E)-1,5-dihydroxy-1,5-dimethyl-2-oxo-3-hexen-1-yl]-2-(beta-D-glucopyranosyloxy)-16-hydroxy-4,4,9,14-tetramethyl-, (2beta,9beta,10alpha,16alpha,17beta)-	GOWXUGYRPHOTEQ-QYNXQQORSA-N	Completed	Organic compounds	Lipids and lipid-like molecules	Steroids and steroid derivatives	Steroidal glycosides	Steroidal saponins	Cucurbitacin glycosides
22085	22085	w/o MS2:SHexCer d28:1	UEFFEZYLBVJQPY-LUAWRHEFSA-N	Not Found
22086	22086	Unknown	null
22087	22087	w/o MS2:Chaetocin	PZPPOCZWRGNKIR-UHFFFAOYSA-N	Completed	Organic compounds	Organoheterocyclic compounds	Indoles and derivatives	Pyrroloindoles	Pyrroloindoles
22094	22094	w/o MS2:Arctigenin 4'-O-beta-gen	FEQSYBHDHIPRKS-UHFFFAOYSA-N	Completed	Organic compounds	Lignans, neolignans and related compounds	Lignan glycosides		Lignan glycosides
22096	22096	w/o MS2:PI 23:5	DBLQEDIZTCVKLI-AAQCHOMXSA-N	Not Found
22097	22097	Unknown	null
22100	22100	Unknown	null
22102	22102	Unknown	null
22103	22103	Unknown	null
22104	22104	w/o MS2:NCGC00385207-01_C32H40O16_(1aS,1bS,2S,5aR,6S,6aS)-6-({3-O-Acetyl-6-deoxy-4-O-[(2E)-3-phenyl-2-propenoyl]-alpha-L-mannopyranosyl}oxy)-1a-(hydroxymethyl)-1a,1b,2,5a,6,6a-hexahydrooxireno[4,5]cyclopenta[1,2-c]pyran-2-yl beta-L-glucopyranoside	WUGDNVYHMVWTAP-GVBKEDSZSA-N	Completed	Organic compounds	Phenylpropanoids and polyketides	Cinnamic acids and derivatives	Cinnamic acid esters	Cinnamic acid esters
22106	22106	w/o MS2:NCGC00385207-01_C32H40O16_(1aS,1bS,2S,5aR,6S,6aS)-6-({3-O-Acetyl-6-deoxy-4-O-[(2E)-3-phenyl-2-propenoyl]-alpha-L-mannopyranosyl}oxy)-1a-(hydroxymethyl)-1a,1b,2,5a,6,6a-hexahydrooxireno[4,5]cyclopenta[1,2-c]pyran-2-yl beta-L-glucopyranoside	WUGDNVYHMVWTAP-GVBKEDSZSA-N	Completed	Organic compounds	Phenylpropanoids and polyketides	Cinnamic acids and derivatives	Cinnamic acid esters	Cinnamic acid esters
22107	22107	w/o MS2:NCGC00385207-01_C32H40O16_(1aS,1bS,2S,5aR,6S,6aS)-6-({3-O-Acetyl-6-deoxy-4-O-[(2E)-3-phenyl-2-propenoyl]-alpha-L-mannopyranosyl}oxy)-1a-(hydroxymethyl)-1a,1b,2,5a,6,6a-hexahydrooxireno[4,5]cyclopenta[1,2-c]pyran-2-yl beta-L-glucopyranoside	WUGDNVYHMVWTAP-GVBKEDSZSA-N	Completed	Organic compounds	Phenylpropanoids and polyketides	Cinnamic acids and derivatives	Cinnamic acid esters	Cinnamic acid esters
22108	22108	Unknown	null
22109	22109	Unknown	null
22110	22110	w/o MS2:DG O-13:0_28:0	MGLYSWOPRHEGJS-UHFFFAOYSA-N	Completed	Organic compounds	Lipids and lipid-like molecules	Glycerolipids	Diradylglycerols	1-alkyl,2-acylglycerols
22111	22111	Unknown	null
22112	22112	w/o MS2:Icarrin	TZJALUIVHRYQQB-UHFFFAOYSA-N	Completed	Organic compounds	Phenylpropanoids and polyketides	Flavonoids	Flavonoid glycosides	Flavonoid O-glycosides	Flavonoid-7-O-glycosides
22114	22114	w/o MS2:NCGC00380208-01!bis[[4-[(2S,3R,4S,5S,6R)-3,4,5-trihydroxy-6-(hydroxymethyl)oxan-2-yl]oxyphenyl]methyl] 3-hydroxy-3-methylpentanedioate	HIVUDBSYRZRZSH-DYDXLFEJSA-N	Completed	Organic compounds	Organic oxygen compounds	Organooxygen compounds	Carbohydrates and carbohydrate conjugates	Glycosyl compounds	Phenolic glycosides
22117	22117	w/o MS2:[(2R,3S,4S,5R,6R)-6-[1,7-bis(3,4-dihydroxyphenyl)-5-oxoheptan-3-yl]oxy-3,4,5-trihydroxyoxan-2-yl]methyl (E)-3-(3,4-dimethoxyphenyl)prop-2-enoate	QXXKEARZEYWTST-UHFFFAOYSA-N	Completed	Organic compounds	Phenylpropanoids and polyketides	Diarylheptanoids	Linear diarylheptanoids	Linear diarylheptanoids
22118	22118	w/o MS2:NCGC00380106-01_C31H48O16_alpha-D-Glucopyranoside, 4-O-acetyl-6-O-(2-methyl-1-oxobutyl)-1-O-(3-methyl-1-oxobutyl)-beta-D-fructofuranosyl 2-O-[(2E)-2-methyl-1-oxo-2-buten-1-yl]-, 6-acetate	LPCRSLMVMNEPGT-RMDLPFQISA-N	Completed	Organic compounds	Lipids and lipid-like molecules	Saccharolipids		Saccharolipids
22120	22120	w/o MS2:[(2R,3R,4S,5S,6R)-3-acetyloxy-2-(acetyloxymethyl)-5-hexanoyloxy-6-[(2S,3R)-2,3,4-trihydroxybutoxy]oxan-4-yl] tetradecanoate	QGQSOVLOEOVNRW-KSHKLCIXSA-N	Completed	Organic compounds	Lipids and lipid-like molecules	Saccharolipids		Saccharolipids
22121	22121	w/o MS2:26,28-dimethoxy-5,11,17,23-tetrakis(tert-butyl)pentacyclo[19.3.1.1<3,7>.1<9,13 >.1<15,19>]octacosa-1(25),3,5,7(26),9,11,13(27),15(28),16,18,21,23-dodecaene-2 5,27-diol	SDNQRJYYUPMBIV-UHFFFAOYSA-N	Completed	Organic compounds	Benzenoids	Phenol ethers	Anisoles	Anisoles
22126	22126	w/o MS2:2-[4-[(3S,3aR,6S,6aR)-6-[3-methoxy-4-[3,4,5-trihydroxy-6-(hydroxymethyl)oxan-2-yl]oxyphenyl]-1,3,3a,4,6,6a-hexahydrofuro[3,4-c]furan-3-yl]-2-methoxyphenoxy]-6-(hydroxymethyl)oxane-3,4,5-triol	ZJSJQWDXAYNLNS-UHFFFAOYSA-N	Completed	Organic compounds	Lignans, neolignans and related compounds	Lignan glycosides		Lignan glycosides
22129	22129	w/o MS2:2-(3,4-dihydroxyphenyl)ethyl (4S,5Z,6S)-4-[2-[2-(3,4-dihydroxyphenyl)ethoxy]-2-oxoethyl]-5-(2-hydroxyethylidene)-6-[(2S,3R,4S,5S,6R)-3,4,5-trihydroxy-6-(hydroxymethyl)oxan-2-yl]oxy-4H-pyran-3-carboxylate	OEWYUGADRFSLPO-BDRQEEMSSA-N	Completed	Organic compounds	Lipids and lipid-like molecules	Prenol lipids	Terpene glycosides	Terpene glycosides
22130	22130	w/o MS2:2-(3,4-dihydroxyphenyl)ethyl (4S,5Z,6S)-4-[2-[2-(3,4-dihydroxyphenyl)ethoxy]-2-oxoethyl]-5-(2-hydroxyethylidene)-6-[(2S,3R,4S,5S,6R)-3,4,5-trihydroxy-6-(hydroxymethyl)oxan-2-yl]oxy-4H-pyran-3-carboxylate	OEWYUGADRFSLPO-UHFFFAOYSA-N	Completed	Organic compounds	Lipids and lipid-like molecules	Prenol lipids	Terpene glycosides	Terpene glycosides
22132	22132	w/o MS2:dimethyl 3,3'-(2,5-dihydroxy-3,6-dioxocyclohexa-1,4-diene-1,4-diyl)bis(3-(3-methoxy-4-(2-methoxy-2-oxoethoxy)phenyl)propanoate)	CIHGIKFGHBFZGP-UHFFFAOYSA-N	Completed	Organic compounds	Phenylpropanoids and polyketides	Neoflavonoids	Dalbergiones	Dalbergiones
22134	22134	w/o MS2:N-((S)-1,2,3-trimethoxy-10-(((S)-1-(8-methoxy-3,4-dihydro-1H-pyrido[4,3-b]indol-2(5H)-yl)-4-(methylthio)-1-oxobutan-2-yl)amino)-9-oxo-5,6,7,9-tetrahydrobenzo[a]heptalen-7-yl)acetamide	IAONIGCHXNWXRN-UHFFFAOYSA-N	Completed	Organic compounds	Organic acids and derivatives	Carboxylic acids and derivatives	Amino acids, peptides, and analogues	Amino acids and derivatives	Alpha amino acids and derivatives	Methionine and derivatives
22135	22135	w/o MS2:Acyl-sugar S4:20:0 (2,7,7,5)	ROXZIKHLHYFCFM-UHFFFAOYSA-N	Completed	Organic compounds	Lipids and lipid-like molecules	Saccharolipids		Saccharolipids
22136	22136	Unknown	null
22139	22139	Unknown	null
22140	22140	Unknown	null
22141	22141	Unknown	null
22142	22142	Unknown	null
22144	22144	Unknown	null
22145	22145	Unknown	null
22146	22146	Unknown	null
22151	22151	w/o MS2:N-((7S)-10-(((2S)-1-(2-(benzo[d]thiazol-2-yl)pyrrolidin-1-yl)-4-(methylthio)-1-oxobutan-2-yl)amino)-1,2,3-trimethoxy-9-oxo-5,6,7,9-tetrahydrobenzo[a]heptalen-7-yl)acetamide	GQNZXZQBLQFJRA-UHFFFAOYSA-N	Completed	Organic compounds	Organic acids and derivatives	Carboxylic acids and derivatives	Amino acids, peptides, and analogues	Amino acids and derivatives	Alpha amino acids and derivatives	Methionine and derivatives
22152	22152	w/o MS2:N-((7S)-10-(((2S)-1-(2-(benzo[d]thiazol-2-yl)pyrrolidin-1-yl)-4-(methylthio)-1-oxobutan-2-yl)amino)-1,2,3-trimethoxy-9-oxo-5,6,7,9-tetrahydrobenzo[a]heptalen-7-yl)acetamide	GQNZXZQBLQFJRA-UHFFFAOYSA-N	Completed	Organic compounds	Organic acids and derivatives	Carboxylic acids and derivatives	Amino acids, peptides, and analogues	Amino acids and derivatives	Alpha amino acids and derivatives	Methionine and derivatives
22156	22156	Unknown	null
22164	22164	w/o MS2:methyl 3-(2,3-dihydrobenzo[b][1,4]dioxin-6-yl)-3-(6-((6,7-dimethoxy-1-(3,4,5-trimethoxyphenyl)-3,4-dihydroisoquinolin-2(1H)-yl)methyl)-3-hydroxy-4-oxo-4H-pyran-2-yl)propanoate	UCICMEZSJCENSS-UHFFFAOYSA-N	Completed	Organic compounds	Organoheterocyclic compounds	Tetrahydroisoquinolines	1-phenyltetrahydroisoquinolines	1-phenyltetrahydroisoquinolines
22166	22166	Unknown	null
22167	22167	w/o MS2:NCGC00381321-01!3',4,5',6-tetrahydroxy-2',8'-bis(4-hydroxyphenyl)-5-[3,4,5-trihydroxy-6-(hydroxymethyl)oxan-2-yl]spiro[1-benzofuran-2,9'-2,3,4,8-tetrahydrofuro[2,3-h]chromene]-3-one	MYIUHDZRMLFLNJ-UHFFFAOYSA-N	Completed	Organic compounds	Phenylpropanoids and polyketides	2-arylbenzofuran flavonoids		2-arylbenzofuran flavonoids
22168	22168	Unknown	null
22169	22169	w/o MS2:2-[4-[(3S,3aR,6S,6aR)-6-[3-methoxy-4-[3,4,5-trihydroxy-6-(hydroxymethyl)oxan-2-yl]oxyphenyl]-1,3,3a,4,6,6a-hexahydrofuro[3,4-c]furan-3-yl]-2-methoxyphenoxy]-6-(hydroxymethyl)oxane-3,4,5-triol	ZJSJQWDXAYNLNS-UHFFFAOYSA-N	Completed	Organic compounds	Lignans, neolignans and related compounds	Lignan glycosides		Lignan glycosides
22171	22171	Unknown	null
22172	22172	Unknown	null
22174	22174	Unknown	null
22181	22181	Unknown	null
22182	22182	Unknown	null
22183	22183	Unknown	null
22184	22184	Unknown	null
22190	22190	w/o MS2:Theionbrunonine A	ZJZXSDNOOJCMRD-SEIVLINRSA-N	Completed	Organic compounds	Alkaloids and derivatives	Vobasan alkaloids		Vobasan alkaloids
22195	22195	Unknown	null
22196	22196	Unknown	null
22199	22199	Unknown	null
22200	22200	w/o MS2:methyl (5Z)-5-[2-(4-hydroxy-3-methoxybenzoyl)oxyethylidene]-4-[2-[2-(4-hydroxyphenyl)ethoxy]-2-oxoethyl]-6-[(2S,3R,4S,5S,6R)-3,4,5-trihydroxy-6-(hydroxymethyl)oxan-2-yl]oxy-4H-pyran-3-carboxylate	UGIFUOHGTIYUFC-AOVQYZRUSA-N	Completed	Organic compounds	Phenylpropanoids and polyketides	Tannins	Hydrolyzable tannins	Hydrolyzable tannins
22201	22201	w/o MS2:methyl (5Z)-5-[2-(4-hydroxy-3-methoxybenzoyl)oxyethylidene]-4-[2-[2-(4-hydroxyphenyl)ethoxy]-2-oxoethyl]-6-[(2S,3R,4S,5S,6R)-3,4,5-trihydroxy-6-(hydroxymethyl)oxan-2-yl]oxy-4H-pyran-3-carboxylate	UGIFUOHGTIYUFC-AOVQYZRUSA-N	Completed	Organic compounds	Phenylpropanoids and polyketides	Tannins	Hydrolyzable tannins	Hydrolyzable tannins
22203	22203	w/o MS2:methyl (5Z)-5-[2-(4-hydroxy-3-methoxybenzoyl)oxyethylidene]-4-[2-[2-(4-hydroxyphenyl)ethoxy]-2-oxoethyl]-6-[(2S,3R,4S,5S,6R)-3,4,5-trihydroxy-6-(hydroxymethyl)oxan-2-yl]oxy-4H-pyran-3-carboxylate	UGIFUOHGTIYUFC-AOVQYZRUSA-N	Completed	Organic compounds	Phenylpropanoids and polyketides	Tannins	Hydrolyzable tannins	Hydrolyzable tannins
22204	22204	w/o MS2:methyl (5Z)-5-[2-(4-hydroxy-3-methoxybenzoyl)oxyethylidene]-4-[2-[2-(4-hydroxyphenyl)ethoxy]-2-oxoethyl]-6-[(2S,3R,4S,5S,6R)-3,4,5-trihydroxy-6-(hydroxymethyl)oxan-2-yl]oxy-4H-pyran-3-carboxylate	UGIFUOHGTIYUFC-AOVQYZRUSA-N	Completed	Organic compounds	Phenylpropanoids and polyketides	Tannins	Hydrolyzable tannins	Hydrolyzable tannins
22206	22206	w/o MS2:methyl (5Z)-5-[2-(4-hydroxy-3-methoxybenzoyl)oxyethylidene]-4-[2-[2-(4-hydroxyphenyl)ethoxy]-2-oxoethyl]-6-[(2S,3R,4S,5S,6R)-3,4,5-trihydroxy-6-(hydroxymethyl)oxan-2-yl]oxy-4H-pyran-3-carboxylate	UGIFUOHGTIYUFC-AOVQYZRUSA-N	Completed	Organic compounds	Phenylpropanoids and polyketides	Tannins	Hydrolyzable tannins	Hydrolyzable tannins
22208	22208	Unknown	null
22211	22211	w/o MS2:SHexCer 10:1,2O/18:2,O	VEYLZRIKRXVWMI-OPLSOQGDSA-N	Completed
22213	22213	w/o MS2:MGDG 30:6	MDUJDGIIARDUQK-KVLQSIFKSA-N	Not Found
22215	22215	w/o MS2:Cer-NDS d46:0	HCOBMJVOCRMGKG-UHFFFAOYSA-N	Not Found
22220	22220	Unknown	null
22221	22221	Unknown	null
22225	22225	Unknown	null
22226	22226	Unknown	null
22227	22227	Unknown	null
22229	22229	Unknown	null
22230	22230	Unknown	null
22233	22233	Unknown	null
22235	22235	w/o MS2:SHexCer 10:0,2O/18:2,O	DOGUCYMVBZRBLJ-FQEMRORKSA-N	Completed	Organic compounds	Lipids and lipid-like molecules	Fatty Acyls	Fatty acyl glycosides	Fatty acyl glycosides of mono- and disaccharides
22239	22239	Unknown	null
22242	22242	Unknown	null
22243	22243	Unknown	null
22244	22244	Unknown	null
22246	22246	Unknown	null
22251	22251	Unknown	null
22252	22252	Unknown	null
22253	22253	Unknown	null
22254	22254	Unknown	null
22256	22256	Unknown	null
22259	22259	Unknown	null
22261	22261	w/o MS2:NCGC00385404-01!2-hydroxy-3-[2-(7-hydroxy-5-methoxy-2-methyl-4-oxo-2,3-dihydrochromen-8-yl)ethylsulfanyl]propanoic acid [IIN-based on	RVFHMABKCYSPEE-UHFFFAOYSA-N	Completed	Organic compounds	Organoheterocyclic compounds	Benzopyrans	1-benzopyrans	Chromones
22262	22262	w/o MS2:NCGC00385404-01!2-hydroxy-3-[2-(7-hydroxy-5-methoxy-2-methyl-4-oxo-2,3-dihydrochromen-8-yl)ethylsulfanyl]propanoic acid [IIN-based on	RVFHMABKCYSPEE-UHFFFAOYSA-N	Completed	Organic compounds	Organoheterocyclic compounds	Benzopyrans	1-benzopyrans	Chromones
22265	22265	w/o MS2:Syringaresnol-4-O-beta-D-apiofuranosy	BUBVKRMIMSPLND-UHFFFAOYSA-N	Completed	Organic compounds	Lignans, neolignans and related compounds	Lignan glycosides		Lignan glycosides
22266	22266	Unknown	null
22268	22268	Unknown	null
22271	22271	Unknown	null
22272	22272	w/o MS2:Haploside C	JGGRFKDDIGORCC-UHFFFAOYSA-N	Completed	Organic compounds	Phenylpropanoids and polyketides	Flavonoids	Flavonoid glycosides	Flavonoid O-glycosides	Flavonoid-7-O-glycosides
22275	22275	Unknown	null
22276	22276	Unknown	null
22277	22277	Unknown	null
22278	22278	Unknown	null
22281	22281	w/o MS2:NCGC00380106-01_C31H48O16_alpha-D-Glucopyranoside, 4-O-acetyl-6-O-(2-methyl-1-oxobutyl)-1-O-(3-methyl-1-oxobutyl)-beta-D-fructofuranosyl 2-O-[(2E)-2-methyl-1-oxo-2-buten-1-yl]-, 6-acetate	LPCRSLMVMNEPGT-RMDLPFQISA-N	Completed	Organic compounds	Lipids and lipid-like molecules	Saccharolipids		Saccharolipids
22285	22285	Unknown	null
22286	22286	Unknown	null
22290	22290	Unknown	null
22292	22292	Unknown	null
22294	22294	Unknown	null
22295	22295	Unknown	null
22296	22296	Unknown	null
22298	22298	w/o MS2:PI 24:0	LZZLYWJEEKTZJF-UHFFFAOYSA-N	Not Found
22304	22304	Unknown	null
22305	22305	w/o MS2:Theaflavin-3-gallate	GPLOTACQBREROW-UHFFFAOYSA-N	Completed	Organic compounds	Phenylpropanoids and polyketides	Flavonoids	Flavans	Flavan-3-ols	Catechins	Catechin gallates
22306	22306	w/o MS2:Theaflavin-3-gallate	GPLOTACQBREROW-UHFFFAOYSA-N	Completed	Organic compounds	Phenylpropanoids and polyketides	Flavonoids	Flavans	Flavan-3-ols	Catechins	Catechin gallates
22307	22307	w/o MS2:Cephalexin - Dark Web Drugs	ZAIPMKNFIOOWCQ-UHFFFAOYSA-N	Completed	Organic compounds	Organoheterocyclic compounds	Lactams	Beta lactams	Cephems	Cephalosporins
22310	22310	Unknown	null
22312	22312	Unknown	null
22313	22313	Unknown	null
22314	22314	w/o MS2:NCGC00385148-01_C37H42O13_(1S,2R,4S,5R,6S,7S,8R,9R,12R)-4,7,12-Triacetoxy-6-(acetoxymethyl)-2,10,10-trimethyl-11-oxatricyclo[7.2.1.0~1,6~]dodecane-5,8-diyl dibenzoate	PACOALGXOJLUSI-CEVVBJQHSA-N	Completed	Organic compounds	Organic acids and derivatives	Carboxylic acids and derivatives	Hexacarboxylic acids and derivatives	Hexacarboxylic acids and derivatives
22315	22315	Unknown	null
22316	22316	Unknown	null
22317	22317	w/o MS2:(2R,3R,4S,5R,7S,8R,9S,13R,15R)-3,5,7,8,9,14,15-Heptaacetoxy-14-oxojatropha-6(17),11E-diene / jatrophane ester isolated from Euphorbia amygdaloides ssp semiperfoliata	CZFMBNIKGDJPJQ-QPKMLWCHSA-N	Completed	Organic compounds	Lipids and lipid-like molecules	Prenol lipids	Diterpenoids	Jatrophane and cyclojatrophane diterpenoids
22318	22318	w/o MS2:Massbank:PR300335 Subsessiline	RZBFPDQKWUWUCK-UHFFFAOYSA-N	Completed	Organic compounds	Alkaloids and derivatives	Aspidospermatan-type alkaloids		Aspidospermatan-type alkaloids
22320	22320	Unknown	null
22322	22322	w/o MS2:NCGC00347686-02!N-[3-[5,8-bis[3-[acetyl(hydroxy)amino]propyl]-14-(hydroxymethyl)-3,6,9,12,15,18-hexaoxo-1,4,7,10,13,16-hexazacyclooctadec-2-yl]propyl]-N-hydroxyacetamide	JXJRJDNSPWNZOK-UHFFFAOYSA-N	Completed	Organic compounds	Organic acids and derivatives	Carboxylic acids and derivatives	Amino acids, peptides, and analogues	Peptides	Oligopeptides
22323	22323	w/o MS2:NCGC00347686-02!N-[3-[5,8-bis[3-[acetyl(hydroxy)amino]propyl]-14-(hydroxymethyl)-3,6,9,12,15,18-hexaoxo-1,4,7,10,13,16-hexazacyclooctadec-2-yl]propyl]-N-hydroxyacetamide [IIN-based	JXJRJDNSPWNZOK-UHFFFAOYSA-N	Completed	Organic compounds	Organic acids and derivatives	Carboxylic acids and derivatives	Amino acids, peptides, and analogues	Peptides	Oligopeptides
22325	22325	Unknown	null
22326	22326	Unknown	null
22330	22330	Unknown	null
22331	22331	w/o MS2:N-((S)-10-(((S)-1-(4-(benzo[d][1,3]dioxol-5-ylmethyl)piperazin-1-yl)-4-(methylthio)-1-oxobutan-2-yl)amino)-1,2,3-trimethoxy-9-oxo-5,6,7,9-tetrahydrobenzo[a]heptalen-7-yl)acetamide	RHYJRVWWDRGDRZ-UHFFFAOYSA-N	Completed	Organic compounds	Organic acids and derivatives	Carboxylic acids and derivatives	Amino acids, peptides, and analogues	Amino acids and derivatives	Alpha amino acids and derivatives	Methionine and derivatives
22332	22332	Unknown	null
22335	22335	Unknown	null
22336	22336	Unknown	null
22337	22337	Unknown	null
22341	22341	w/o MS2:SHexCer d30:3	FVWGIXDOCRKJCC-UKPACLNVSA-N	Not Found
22343	22343	Unknown	null
22345	22345	w/o MS2:NCGC00385007-01!methyl 4-[1,3-dihydroxy-1-(4-hydroxy-3-methoxyphenyl)propan-2-yl]oxy-3-methoxybenzoate [IIN-based on	OMXHMQVMAFLCRB-UHFFFAOYSA-N	Completed	Organic compounds	Lignans, neolignans and related compounds			Lignans, neolignans and related compounds
22346	22346	Unknown	null
22348	22348	Unknown	null
22349	22349	Unknown	null
22350	22350	Unknown	null
22351	22351	w/o MS2:NCGC00169400-02!methyl 4-(6,8-dihydroxy-3-methyl-1-oxoisochromen-7-yl)-2,4-dimethoxybutanoate [IIN-based on	TWSUSRQZTZUYSD-UHFFFAOYSA-N	Completed	Organic compounds	Phenylpropanoids and polyketides	Isocoumarins and derivatives		Isocoumarins and derivatives
22352	22352	w/o MS2:NCGC00169400-02!methyl 4-(6,8-dihydroxy-3-methyl-1-oxoisochromen-7-yl)-2,4-dimethoxybutanoate [IIN-based on	TWSUSRQZTZUYSD-UHFFFAOYSA-N	Completed	Organic compounds	Phenylpropanoids and polyketides	Isocoumarins and derivatives		Isocoumarins and derivatives
22353	22353	Unknown	null
22356	22356	Unknown	null
22357	22357	Unknown	null
22358	22358	w/o MS2:NCGC00381311-01! [IIN-based on	XMKCCNYPWIGJAO-UHFFFAOYSA-N	Completed	Organic compounds	Benzenoids	Naphthalenes		Naphthalenes
22359	22359	Unknown	null
22362	22362	w/o MS2:[(2S,3R,4R,5S,6S)-2-[[(1aS,1bS,2S,5aR,6S,6aS)-1a-(hydroxymethyl)-2-[(2S,3R,4S,5S,6R)-3,4,5-trihydroxy-6-(hydroxymethyl)oxan-2-yl]oxy-2,5a,6,6a-tetrahydro-1bH-oxireno[5,6]cyclopenta[1,3-c]pyran-6-yl]oxy]-4,5-diacetyloxy-6-methyloxan-3-yl] (E)-3-phenylprop-2-enoate	VJFDKEUBFXWWLI-UHFFFAOYSA-N	Completed	Organic compounds	Phenylpropanoids and polyketides	Cinnamic acids and derivatives	Cinnamic acid esters	Cinnamic acid esters
22363	22363	Unknown	null
22364	22364	Unknown	null
22368	22368	Unknown	null
22369	22369	Unknown	null
22372	22372	Unknown	null
22373	22373	Unknown	null
22374	22374	Unknown	null
22375	22375	Unknown	null
22376	22376	Unknown	null
22378	22378	w/o MS2:PE 34:9	TVCQOTSRZHFZIJ-KTHSNPCCSA-N	Not Found
22381	22381	w/o MS2:SHexCer d30:1	HPWOWJCUAQDOKU-NXVVXOECSA-N	Not Found
22382	22382	w/o MS2:SHexCer d30:1	HPWOWJCUAQDOKU-NXVVXOECSA-N	Not Found
22383	22383	w/o MS2:SHexCer d30:1	HPWOWJCUAQDOKU-NXVVXOECSA-N	Not Found
22385	22385	Unknown	null
22386	22386	Unknown	null
22387	22387	w/o MS2:N-((7S)-10-(((2S)-1-(2-(benzo[d]thiazol-2-yl)pyrrolidin-1-yl)-4-(methylthio)-1-oxobutan-2-yl)amino)-1,2,3-trimethoxy-9-oxo-5,6,7,9-tetrahydrobenzo[a]heptalen-7-yl)acetamide	GQNZXZQBLQFJRA-UHFFFAOYSA-N	Completed	Organic compounds	Organic acids and derivatives	Carboxylic acids and derivatives	Amino acids, peptides, and analogues	Amino acids and derivatives	Alpha amino acids and derivatives	Methionine and derivatives
22391	22391	w/o MS2:taccalonolide A	PTTJLTMUKRRHAT-UHFFFAOYSA-N	Completed	Organic compounds	Lipids and lipid-like molecules	Steroids and steroid derivatives	Steroid lactones	Withanolides and derivatives
22394	22394	w/o MS2:(S)-2-(((S)-7-acetamido-1,2,3-trimethoxy-9-oxo-5,6,7,9-tetrahydrobenzo[a]heptalen-10-yl)amino)-N-(2-(3-hydroxy-2-oxoquinoxalin-1(2H)-yl)ethyl)-4-(methylthio)butanamide	YSPKLVVMZUKLMR-UHFFFAOYSA-N	Completed	Organic compounds	Organic acids and derivatives	Carboxylic acids and derivatives	Amino acids, peptides, and analogues	Amino acids and derivatives	Alpha amino acids and derivatives	Methionine and derivatives
22395	22395	w/o MS2:(S)-2-(((S)-7-acetamido-1,2,3-trimethoxy-9-oxo-5,6,7,9-tetrahydrobenzo[a]heptalen-10-yl)amino)-N-(2-(3-hydroxy-2-oxoquinoxalin-1(2H)-yl)ethyl)-4-(methylthio)butanamide	YSPKLVVMZUKLMR-UHFFFAOYSA-N	Completed	Organic compounds	Organic acids and derivatives	Carboxylic acids and derivatives	Amino acids, peptides, and analogues	Amino acids and derivatives	Alpha amino acids and derivatives	Methionine and derivatives
22396	22396	w/o MS2:(S)-2-(((S)-7-acetamido-1,2,3-trimethoxy-9-oxo-5,6,7,9-tetrahydrobenzo[a]heptalen-10-yl)amino)-N-(2-(3-hydroxy-2-oxoquinoxalin-1(2H)-yl)ethyl)-4-(methylthio)butanamide	YSPKLVVMZUKLMR-UHFFFAOYSA-N	Completed	Organic compounds	Organic acids and derivatives	Carboxylic acids and derivatives	Amino acids, peptides, and analogues	Amino acids and derivatives	Alpha amino acids and derivatives	Methionine and derivatives
22397	22397	w/o MS2:[(2R,3S,4S,5R,6S)-3,4-dihydroxy-6-[4-[3-(4-hydroxy-3-methoxyphenyl)-1,3,3a,4,6,6a-hexahydrofuro[3,4-c]furan-6-yl]-2-methoxyphenoxy]-5-[(2S,3R,4R,5R,6S)-3,4,5-trihydroxy-6-methyloxan-2-yl]oxyoxan-2-yl]methyl acetate	FUBVFOMIYZMXCB-DWHCWPPGSA-N	Completed	Organic compounds	Lignans, neolignans and related compounds	Lignan glycosides		Lignan glycosides
22401	22401	Unknown	null
22402	22402	w/o MS2:NCGC00380680-01!5-hydroxy-3-[(2S,3R,4R,5S)-3-hydroxy-5-(hydroxymethyl)-4-[(2S,3R,4S,5S,6R)-3,4,5-trihydroxy-6-(hydroxymethyl)oxan-2-yl]oxyoxolan-2-yl]oxy-2-(4-hydroxyphenyl)-7-[(2S,3R,4R,5R,6S)-3,4,5-trihydroxy-6-methyloxan-2-yl]oxychromen-4-one	LKVIDBLGZHMPCV-HLAATANNSA-N	Completed	Organic compounds	Phenylpropanoids and polyketides	Flavonoids	Flavonoid glycosides	Flavonoid O-glycosides	Flavonoid-7-O-glycosides
22403	22403	w/o MS2:NCGC00380680-01!5-hydroxy-3-[(2S,3R,4R,5S)-3-hydroxy-5-(hydroxymethyl)-4-[(2S,3R,4S,5S,6R)-3,4,5-trihydroxy-6-(hydroxymethyl)oxan-2-yl]oxyoxolan-2-yl]oxy-2-(4-hydroxyphenyl)-7-[(2S,3R,4R,5R,6S)-3,4,5-trihydroxy-6-methyloxan-2-yl]oxychromen-4-one	LKVIDBLGZHMPCV-HLAATANNSA-N	Completed	Organic compounds	Phenylpropanoids and polyketides	Flavonoids	Flavonoid glycosides	Flavonoid O-glycosides	Flavonoid-7-O-glycosides
22408	22408	Unknown	null
22412	22412	w/o MS2:DGDG 2:0_17:0	ASKYRXNMGBJSQD-UHFFFAOYSA-N	Completed	Organic compounds	Lipids and lipid-like molecules	Glycerolipids	Glycosylglycerols	Glycosyldiradylglycerols	Glycosyldiacylglycerols
22414	22414	Unknown	null
22415	22415	Unknown	null
22416	22416	w/o MS2:(2S,3R)-2-(((S)-7-acetamido-1,2,3-trimethoxy-9-oxo-5,6,7,9-tetrahydrobenzo[a]heptalen-10-yl)amino)-N-(4-(1,1-dioxido-1,2-thiazinan-2-yl)phenyl)-3-methylpentanamide	PZEAYKDDQCGSQU-UHFFFAOYSA-N	Completed	Organic compounds	Organic acids and derivatives	Carboxylic acids and derivatives	Amino acids, peptides, and analogues	Amino acids and derivatives	Alpha amino acids and derivatives	Isoleucine and derivatives
22418	22418	Unknown	null
22419	22419	Unknown	null
22422	22422	Unknown	null
22424	22424	Unknown	null
22425	22425	Unknown	null
22426	22426	Unknown	null
22430	22430	Unknown	null
22431	22431	Unknown	null
22433	22433	Unknown	null
22437	22437	Unknown	null
22438	22438	Unknown	null
22444	22444	w/o MS2:Metolazone	AQCHWTWZEMGIFD-UHFFFAOYSA-N	Completed	Organic compounds	Organoheterocyclic compounds	Diazanaphthalenes	Benzodiazines	Quinazolines
22445	22445	Unknown	null
22446	22446	Unknown	null
22448	22448	Unknown	null
22449	22449	Unknown	null
22450	22450	Unknown	null
22451	22451	Unknown	null
22453	22453	Unknown	null
22459	22459	Unknown	null
22460	22460	Unknown	null
22461	22461	w/o MS2:Syringaresnol-4-O-beta-D-apiofuranosy	BUBVKRMIMSPLND-UHFFFAOYSA-N	Completed	Organic compounds	Lignans, neolignans and related compounds	Lignan glycosides		Lignan glycosides
22463	22463	w/o MS2:"3,5,7,10,15-O-pentacetyl-2-O-benzoyl-14-oxo-10,18-dihydromyrsinol "	VNPGDSQQFDEFHO-ABUIQMDJSA-N	Completed	Organic compounds	Organic acids and derivatives	Carboxylic acids and derivatives	Hexacarboxylic acids and derivatives	Hexacarboxylic acids and derivatives
22465	22465	Unknown	null
22469	22469	w/o MS2:SHexCer 10:1,2O/20:2,O	BVOSWFXOFIAMMS-URGAYQPASA-N	Completed	Organic compounds	Lipids and lipid-like molecules	Fatty Acyls	Fatty acyl glycosides	Fatty acyl glycosides of mono- and disaccharides
22470	22470	w/o MS2:SHexCer 10:1,2O/20:2,O	BVOSWFXOFIAMMS-URGAYQPASA-N	Completed	Organic compounds	Lipids and lipid-like molecules	Fatty Acyls	Fatty acyl glycosides	Fatty acyl glycosides of mono- and disaccharides
22474	22474	Unknown	null
22476	22476	w/o MS2:(Z)-methyl 2-((2-((7-acetamido-1,2,3-trimethoxy-9-oxo-5,6,7,9-tetrahydrobenzo[a]heptalen-10-yl)amino)-3-methylpentanoyl)imino)-5-phenyl-2,3-dihydrothiazole-4-carboxylate	JYRLHZSQUXTFGH-UHFFFAOYSA-N	Completed	Organic compounds	Organic acids and derivatives	Carboxylic acids and derivatives	Amino acids, peptides, and analogues	Amino acids and derivatives	Alpha amino acids and derivatives	Isoleucine and derivatives
22477	22477	Unknown	null
22478	22478	Unknown	null
22479	22479	w/o MS2:PI 26:6	KIQCOVBGZVCXKC-YNUSHXQLSA-N	Not Found
22483	22483	Unknown	null
22484	22484	Unknown	null
22486	22486	w/o MS2:Azadirachtin	FTNJWQUOZFUQQJ-UHFFFAOYSA-N	Completed	Organic compounds	Lipids and lipid-like molecules	Prenol lipids	Triterpenoids	Limonoids
22489	22489	Unknown	null
22490	22490	Unknown	null
22494	22494	w/o MS2:16-{[(2R,3R,4S,5S,6R)-4,5-dihydroxy-6-(hydroxymethyl)-3-{[(2S,3R,4R,5R,6S)-3,4,5-trihydroxy-6-methyloxan-2-yl]oxy}oxan-2-yl]oxy}-5',7,9,13-tetramethyl-5-oxaspiro[pentacyclo[10.8.0.0?,?.0?,?.0??,??]icosane-6,2'-piperidine]-3-one	RBCXKPQLDXSOQW-UHFFFAOYSA-N	Completed	Organic compounds	Lipids and lipid-like molecules	Steroids and steroid derivatives	Steroidal glycosides	Steroidal saponins
22497	22497	w/o MS2:NCGC00380334-01_C34H42O18_beta-D-Glucopyranoside, (1aS,1bS,2S,5aR,6S,6aS)-6-[[3-O-acetyl-6-deoxy-2-O-[(2E)-3-(4-hydroxyphenyl)-1-oxo-2-propen-1-yl]-alpha-L-mannopyranosyl]oxy]-1a,1b,2,5a,6,6a-hexahydro-1a-(hydroxymethyl)oxireno[4,5]cyclopenta[1,2-c]pyran-2-yl, 2-acetate	MIQMVCTWXSPFSC-TUVVYHBMSA-N	Completed	Organic compounds	Phenylpropanoids and polyketides	Cinnamic acids and derivatives	Hydroxycinnamic acids and derivatives	Hydroxycinnamic acid esters	Coumaric acid esters
22498	22498	w/o MS2:Cilostazol	RRGUKTPIGVIEKM-UHFFFAOYSA-N	Completed	Organic compounds	Organoheterocyclic compounds	Quinolines and derivatives	Quinolones and derivatives	Hydroquinolones
22499	22499	w/o MS2:Dereplicator Identification - Antibiotic_CDA_2.1,3.1-Didehydro	NQOKDPHJXPKXGQ-UHFFFAOYSA-N	Completed	Organic compounds	Organic acids and derivatives	Peptidomimetics	Depsipeptides	Cyclic depsipeptides
22500	22500	w/o MS2:NCGC00169152-03_C34H42O17_(1aS,1bS,2S,5aR,6S,6aS)-6-({2,3-Di-O-acetyl-6-deoxy-4-O-[(2E)-3-phenyl-2-propenoyl]-alpha-L-mannopyranosyl}oxy)-1a-(hydroxymethyl)-1a,1b,2,5a,6,6a-hexahydrooxireno[4,5]cyclopenta[1,2-c]pyran-2-yl beta-D-glucopyranoside	JYVLOGILHBWLAE-LTDPXCIYSA-N	Completed	Organic compounds	Phenylpropanoids and polyketides	Cinnamic acids and derivatives	Cinnamic acid esters	Cinnamic acid esters
22501	22501	w/o MS2:NCGC00169152-03_C34H42O17_(1aS,1bS,2S,5aR,6S,6aS)-6-({2,3-Di-O-acetyl-6-deoxy-4-O-[(2E)-3-phenyl-2-propenoyl]-alpha-L-mannopyranosyl}oxy)-1a-(hydroxymethyl)-1a,1b,2,5a,6,6a-hexahydrooxireno[4,5]cyclopenta[1,2-c]pyran-2-yl beta-D-glucopyranoside	JYVLOGILHBWLAE-LTDPXCIYSA-N	Completed	Organic compounds	Phenylpropanoids and polyketides	Cinnamic acids and derivatives	Cinnamic acid esters	Cinnamic acid esters
22502	22502	w/o MS2:NCGC00169152-03_C34H42O17_(1aS,1bS,2S,5aR,6S,6aS)-6-({2,3-Di-O-acetyl-6-deoxy-4-O-[(2E)-3-phenyl-2-propenoyl]-alpha-L-mannopyranosyl}oxy)-1a-(hydroxymethyl)-1a,1b,2,5a,6,6a-hexahydrooxireno[4,5]cyclopenta[1,2-c]pyran-2-yl beta-D-glucopyranoside	JYVLOGILHBWLAE-LTDPXCIYSA-N	Completed	Organic compounds	Phenylpropanoids and polyketides	Cinnamic acids and derivatives	Cinnamic acid esters	Cinnamic acid esters
22503	22503	w/o MS2:NCGC00169152-03_C34H42O17_(1aS,1bS,2S,5aR,6S,6aS)-6-({2,3-Di-O-acetyl-6-deoxy-4-O-[(2E)-3-phenyl-2-propenoyl]-alpha-L-mannopyranosyl}oxy)-1a-(hydroxymethyl)-1a,1b,2,5a,6,6a-hexahydrooxireno[4,5]cyclopenta[1,2-c]pyran-2-yl beta-D-glucopyranoside	JYVLOGILHBWLAE-LTDPXCIYSA-N	Completed	Organic compounds	Phenylpropanoids and polyketides	Cinnamic acids and derivatives	Cinnamic acid esters	Cinnamic acid esters
22504	22504	Unknown	null
22505	22505	Unknown	null
22506	22506	Unknown	null
22509	22509	w/o MS2:SQDG 27:1	QWBZBVYYNCCDKX-QBFSEMIESA-N	Not Found
22510	22510	Unknown	null
22511	22511	w/o MS2:SE 28:1/22:0	OJYUCYCNEXFNCN-UHFFFAOYSA-N	Completed	Organic compounds	Lipids and lipid-like molecules	Steroids and steroid derivatives	Steroid esters	Steroid esters
22520	22520	Unknown	null
22521	22521	Unknown	null
22522	22522	w/o MS2:Capecitabine	GAGWJHPBXLXJQN-UORFTKCHSA-N	Completed	Organic compounds	Nucleosides, nucleotides, and analogues	5'-deoxyribonucleosides		5'-deoxyribonucleosides
22523	22523	w/o MS2:N-[4-(pyrrolidinylmethyl)phenyl](3,4,5-trimethoxyphenyl)carboxamide	HVMNLQNHFPKQMX-UHFFFAOYSA-N	Completed	Organic compounds	Benzenoids	Benzene and substituted derivatives	Anilides	Aromatic anilides	Benzanilides
22533	22533	Unknown	null
22537	22537	Unknown	null
22538	22538	Unknown	null
22539	22539	Unknown	null
22540	22540	w/o MS2:Cyanidin-3-O-(2''-O-beta-xylopyranosyl-beta-glucopyranoside)-5-O-beta-glucopyranoside	OLBLWNPOURNBCY-MRBLLYQQSA-O	Completed	Organic compounds	Phenylpropanoids and polyketides	Flavonoids	Flavonoid glycosides	Flavonoid O-glycosides	Anthocyanins	Anthocyanidin-5-O-glycosides
22542	22542	Unknown	null
22543	22543	Unknown	null
22544	22544	Unknown	null
22545	22545	w/o MS2:Azadirachtin	FTNJWQUOZFUQQJ-UHFFFAOYSA-N	Completed	Organic compounds	Lipids and lipid-like molecules	Prenol lipids	Triterpenoids	Limonoids
22547	22547	w/o MS2:(2S,3R)-2-(((S)-7-acetamido-1,2,3-trimethoxy-9-oxo-5,6,7,9-tetrahydrobenzo[a]heptalen-10-yl)amino)-N-(3-methoxypropyl)-3-methyl-N-(((1S,9aR)-octahydro-1H-quinolizin-1-yl)methyl)pentanamide	ANKZXIMZBGQTDU-UHFFFAOYSA-N	Completed	Organic compounds	Organic acids and derivatives	Carboxylic acids and derivatives	Amino acids, peptides, and analogues	Amino acids and derivatives	Alpha amino acids and derivatives	Isoleucine and derivatives
22551	22551	Unknown	null
22552	22552	Unknown	null
22553	22553	Unknown	null
22554	22554	Unknown	null
22557	22557	Unknown	null
22558	22558	Unknown	null
22561	22561	Unknown	null
22566	22566	Unknown	null
22567	22567	Unknown	null
22568	22568	Unknown	null
22569	22569	Unknown	null
22573	22573	w/o MS2:N-(2-methyl-3-oxo(2H,4H-benzo[3,4-e]1,4-oxazin-6-yl))(3,4,5-trimethoxyphenyl)c arboxamide	GHRNOBUOWKUCAI-UHFFFAOYSA-N	Completed	Organic compounds	Organoheterocyclic compounds	Benzoxazines	Benzoxazinones	Benzoxazinones
22574	22574	Unknown	null
22576	22576	Unknown	null
22578	22578	Unknown	null
22583	22583	Unknown	null
22584	22584	Unknown	null
22590	22590	Unknown	null
22591	22591	Unknown	null
22594	22594	Unknown	null
22595	22595	Unknown	null
22596	22596	Unknown	null
22597	22597	Unknown	null
22598	22598	Unknown	null
22599	22599	Unknown	null
22600	22600	Unknown	null
22601	22601	Unknown	null
22604	22604	Unknown	null
22605	22605	Unknown	null
22606	22606	Unknown	null
22607	22607	Unknown	null
22608	22608	Unknown	null
22610	22610	Unknown	null
22611	22611	w/o MS2:Acid Blue 9 - 30.0 eV	HMEKVHWROSNWPD-UHFFFAOYSA-N	Completed	Organic compounds	Benzenoids	Benzene and substituted derivatives	Phenylmethylamines	Phenylbenzamines
22616	22616	w/o MS2:Abyssomicin J	HEIHBBPLLFNNDR-ONVIIIJXSA-N	Completed	Organic compounds	Organoheterocyclic compounds	Furopyrans		Furopyrans
22619	22619	Unknown	null
22620	22620	Unknown	null
22621	22621	Unknown	null
22622	22622	Unknown	null
22628	22628	Unknown	null
22629	22629	w/o MS2:DG O-17:0_28:2	OMCKHKSSYIZYLF-VQTQWEQBSA-N	Completed	Organic compounds	Lipids and lipid-like molecules	Glycerolipids	Diradylglycerols	1-alkyl,2-acylglycerols
22631	22631	Unknown	null
22632	22632	w/o MS2:Bumetanide	MAEIEVLCKWDQJH-UHFFFAOYSA-N	Completed	Organic compounds	Benzenoids	Benzene and substituted derivatives	Diphenylethers	Diphenylethers
22636	22636	Unknown	null
22639	22639	Unknown	null
22640	22640	Unknown	null
22643	22643	Unknown	null
22645	22645	Unknown	null
22646	22646	Unknown	null
22649	22649	Unknown	null
22650	22650	Unknown	null
22652	22652	Unknown	null
22654	22654	Unknown	null
22657	22657	Unknown	null
22659	22659	w/o MS2:NCGC00384606-01![4-acetyloxy-2,5-dihydroxy-6-(hydroxymethyl)oxan-3-yl] (E)-3-(4-hydroxyphenyl)prop-2-enoate [IIN-based on	QXRDTLAXUJONPD-QPJJXVBHSA-N	Completed	Organic compounds	Phenylpropanoids and polyketides	Cinnamic acids and derivatives	Hydroxycinnamic acids and derivatives	Hydroxycinnamic acid esters	Coumaric acid esters
22660	22660	Unknown	null
22662	22662	w/o MS2:N-((S)-1,2,3-trimethoxy-10-(((S)-4-(methylthio)-1-oxo-1-(4-(pyrrolidin-1-ylsulfonyl)-1,4-diazepan-1-yl)butan-2-yl)amino)-9-oxo-5,6,7,9-tetrahydrobenzo[a]heptalen-7-yl)acetamide	FSTKYJOKUUVVMY-UHFFFAOYSA-N	Completed	Organic compounds	Organic acids and derivatives	Carboxylic acids and derivatives	Amino acids, peptides, and analogues	Amino acids and derivatives	Alpha amino acids and derivatives	Methionine and derivatives
22663	22663	w/o MS2:N-((S)-1,2,3-trimethoxy-10-(((S)-4-(methylthio)-1-oxo-1-(4-(pyrrolidin-1-ylsulfonyl)-1,4-diazepan-1-yl)butan-2-yl)amino)-9-oxo-5,6,7,9-tetrahydrobenzo[a]heptalen-7-yl)acetamide	FSTKYJOKUUVVMY-UHFFFAOYSA-N	Completed	Organic compounds	Organic acids and derivatives	Carboxylic acids and derivatives	Amino acids, peptides, and analogues	Amino acids and derivatives	Alpha amino acids and derivatives	Methionine and derivatives
22664	22664	w/o MS2:N-((S)-1,2,3-trimethoxy-10-(((S)-4-(methylthio)-1-oxo-1-(4-(pyrrolidin-1-ylsulfonyl)-1,4-diazepan-1-yl)butan-2-yl)amino)-9-oxo-5,6,7,9-tetrahydrobenzo[a]heptalen-7-yl)acetamide	FSTKYJOKUUVVMY-UHFFFAOYSA-N	Completed	Organic compounds	Organic acids and derivatives	Carboxylic acids and derivatives	Amino acids, peptides, and analogues	Amino acids and derivatives	Alpha amino acids and derivatives	Methionine and derivatives
22665	22665	w/o MS2:N-((S)-1,2,3-trimethoxy-10-(((S)-4-(methylthio)-1-oxo-1-(4-(pyrrolidin-1-ylsulfonyl)-1,4-diazepan-1-yl)butan-2-yl)amino)-9-oxo-5,6,7,9-tetrahydrobenzo[a]heptalen-7-yl)acetamide	FSTKYJOKUUVVMY-UHFFFAOYSA-N	Completed	Organic compounds	Organic acids and derivatives	Carboxylic acids and derivatives	Amino acids, peptides, and analogues	Amino acids and derivatives	Alpha amino acids and derivatives	Methionine and derivatives
22666	22666	w/o MS2:PE 36:8	DTPJIVHQLXTTHV-WKASEKAZSA-N	Not Found
22676	22676	Unknown	null
22680	22680	w/o MS2:NCGC00168998-02!3-[6-[[(2R,3R,4R,5S,6S)-3,5-dihydroxy-6-methyl-4-[(2S,3R,4R,5R,6S)-3,4,5-trihydroxy-6-methyloxan-2-yl]oxyoxan-2-yl]oxymethyl]-3,4,5-trihydroxyoxan-2-yl]oxy-5-hydroxy-2-(4-hydroxyphenyl)-7-methoxychromen-4-one	MQMTVWHXCSRCER-OHWKTECQSA-N	Completed	Organic compounds	Phenylpropanoids and polyketides	Flavonoids	Flavonoid glycosides	Flavonoid O-glycosides	Flavonoid-3-O-glycosides
22682	22682	Unknown	null
22683	22683	Unknown	null
22685	22685	Unknown	null
22686	22686	Unknown	null
22687	22687	Unknown	null
22695	22695	Unknown	null
22698	22698	Unknown	null
22699	22699	Unknown	null
22700	22700	Unknown	null
22701	22701	Unknown	null
22702	22702	w/o MS2:Cer-NS d50:4	DHJOIPYPCHZVAU-IOKMWKHJSA-N	Completed	Organic compounds	Organic oxygen compounds	Organooxygen compounds	Alcohols and polyols	Secondary alcohols
22703	22703	w/o MS2:quercetin 3-O-(2''-O-6-E-p-coumaroyl-glucopyranoside)-rhamnopyranoside	LSMKTLJKBSXMMR-YQBWYNSVSA-N	Completed	Organic compounds	Phenylpropanoids and polyketides	Flavonoids	Flavonoid glycosides	Flavonoid O-glycosides	Flavonoid-3-O-glycosides
22709	22709	w/o MS2:kaempferal-3-O-glc-1-3-rham-1-6-glucoside	MFIXKYXSBNIMPX-PBVGSPQASA-N	Completed	Organic compounds	Phenylpropanoids and polyketides	Flavonoids	Flavonoid glycosides	Flavonoid O-glycosides	Flavonoid-3-O-glycosides
22711	22711	w/o MS2:Forsythoside B	JMBINOWGIHWPJI-UHFFFAOYSA-N	Completed	Organic compounds	Organic oxygen compounds	Organooxygen compounds	Carbohydrates and carbohydrate conjugates	Oligosaccharides
22715	22715	w/o MS2:SSR 240612	QGWIQIAWOCJRPI-WSCVWKGISA-N	Completed	Organic compounds	Organic acids and derivatives	Peptidomimetics	Hybrid peptides	Hybrid peptides
22717	22717	Unknown	null
22718	22718	Unknown	null
22719	22719	Unknown	null
22720	22720	Unknown	null
22722	22722	w/o MS2:NCGC00179986-02!2-[[4-[2-[(2S,3R,4S,5S,6R)-3-acetyloxy-4,5-dihydroxy-6-(hydroxymethyl)oxan-2-yl]oxy-4-(2-hydroxy-4-methoxy-6-methylbenzoyl)oxy-6-methylbenzoyl]oxy-2-hydroxy-6-methylbenzoyl]amino]propanoic acid	RBFOMTAWEHHDSX-TZHFLBFYSA-N	Completed	Organic compounds	Phenylpropanoids and polyketides	Tannins	Hydrolyzable tannins	Hydrolyzable tannins
22726	22726	Unknown	null
22727	22727	Unknown	null
22729	22729	Unknown	null
22730	22730	Unknown	null
22731	22731	w/o MS2:Cer-NS d50:3	VMSKTBCMEAVTSZ-OQOPJSSISA-N	Not Found
22734	22734	w/o MS2:Azadirachtin	FTNJWQUOZFUQQJ-UHFFFAOYSA-N	Completed	Organic compounds	Lipids and lipid-like molecules	Prenol lipids	Triterpenoids	Limonoids
22735	22735	w/o MS2:Azadirachtin	FTNJWQUOZFUQQJ-UHFFFAOYSA-N	Completed	Organic compounds	Lipids and lipid-like molecules	Prenol lipids	Triterpenoids	Limonoids
22736	22736	w/o MS2:Azadirachtin	FTNJWQUOZFUQQJ-UHFFFAOYSA-N	Completed	Organic compounds	Lipids and lipid-like molecules	Prenol lipids	Triterpenoids	Limonoids
22738	22738	Unknown	null
22739	22739	Unknown	null
22741	22741	Unknown	null
22744	22744	Unknown	null
22745	22745	Unknown	null
22752	22752	Unknown	null
22758	22758	w/o MS2:NCGC00380334-01_C34H42O18_beta-D-Glucopyranoside, (1aS,1bS,2S,5aR,6S,6aS)-6-[[3-O-acetyl-6-deoxy-2-O-[(2E)-3-(4-hydroxyphenyl)-1-oxo-2-propen-1-yl]-alpha-L-mannopyranosyl]oxy]-1a,1b,2,5a,6,6a-hexahydro-1a-(hydroxymethyl)oxireno[4,5]cyclopenta[1,2-c]pyran-2-yl, 2-acetate	MIQMVCTWXSPFSC-TUVVYHBMSA-N	Completed	Organic compounds	Phenylpropanoids and polyketides	Cinnamic acids and derivatives	Hydroxycinnamic acids and derivatives	Hydroxycinnamic acid esters	Coumaric acid esters
22759	22759	Unknown	null
22760	22760	Unknown	null
22761	22761	Unknown	null
22763	22763	Unknown	null
22766	22766	Unknown	null
22768	22768	Unknown	null
22769	22769	Unknown	null
22770	22770	Unknown	null
22771	22771	Unknown	null
22772	22772	Unknown	null
22778	22778	w/o MS2:Ferrichrome [M-3H+Fe+Na]	ZFDAUYPBCXMSBF-UHFFFAOYSA-N	Completed	Organic compounds	Organic acids and derivatives	Carboxylic acids and derivatives	Amino acids, peptides, and analogues	Peptides	Oligopeptides
22779	22779	Unknown	null
22782	22782	Unknown	null
22784	22784	w/o MS2:PI 27:0	JBVXTRMITMTVLM-UHFFFAOYSA-N	Not Found
22786	22786	Unknown	null
22787	22787	Unknown	null
22792	22792	w/o MS2:SQDG 29:3	FDEDMWSQMWRFQB-YYPVPKODSA-N	Not Found
22793	22793	w/o MS2:Cer 8:0,3O/40:2,(2OH)	CFDXGDMQUJXNTE-XUQDTYRNSA-N	Completed	Organic compounds	Organic oxygen compounds	Organooxygen compounds	Alcohols and polyols	Secondary alcohols
22794	22794	Unknown	null
22803	22803	Unknown	null
22804	22804	Unknown	null
22807	22807	Unknown	null
22808	22808	Unknown	null
22814	22814	w/o MS2:Scabioside C	KAYMPWXMHIUNGC-UHFFFAOYSA-N	Completed	Organic compounds	Lipids and lipid-like molecules	Prenol lipids	Triterpenoids	Triterpenoids
22819	22819	Unknown	null
22826	22826	w/o MS2:PE O-18:5_22:6	VDMOBOCJKNJXJY-TXYWTPEJSA-N	Completed	Organic compounds	Lipids and lipid-like molecules	Glycerophospholipids	Glycerophosphoethanolamines	1-alkyl,2-acylglycerophosphoethanolamines
22827	22827	w/o MS2:PE O-18:5_22:6	VDMOBOCJKNJXJY-TXYWTPEJSA-N	Completed	Organic compounds	Lipids and lipid-like molecules	Glycerophospholipids	Glycerophosphoethanolamines	1-alkyl,2-acylglycerophosphoethanolamines
22828	22828	w/o MS2:Cer-NS d51:5	GNMBZPCVHORNDT-CAQNVWOASA-N	Not Found
22832	22832	w/o MS2:ReSpect:PT209310 Quercetin-3-Galactoside-6''-Rhamnoside-3'''-Rhamnoside|Quer-3-Gal-6''-Rha-3'''-Rha	VNWKTOKETHGBQD-UHFFFAOYSA-N	Completed	Organic compounds	Hydrocarbons	Saturated hydrocarbons	Alkanes	Alkanes
22833	22833	Unknown	null
22834	22834	Unknown	null
22836	22836	Unknown	null
22837	22837	Unknown	null
22838	22838	w/o MS2:11-(3,5-disulfooxyphenyl)undecan-4-yl 3,5-dihydroxy-2-undecylbenzoate	OXMSLZKWSBMQES-UHFFFAOYSA-N	Completed	Organic compounds	Benzenoids	Benzene and substituted derivatives	Benzoic acids and derivatives	Benzoic acid esters	m-Hydroxybenzoic acid esters
22839	22839	w/o MS2:11-(3,5-disulfooxyphenyl)undecan-4-yl 3,5-dihydroxy-2-undecylbenzoate	OXMSLZKWSBMQES-UHFFFAOYSA-N	Completed	Organic compounds	Benzenoids	Benzene and substituted derivatives	Benzoic acids and derivatives	Benzoic acid esters	m-Hydroxybenzoic acid esters
22841	22841	Unknown	null
22844	22844	Unknown	null
22846	22846	Unknown	null
22851	22851	Unknown	null
22852	22852	Unknown	null
22856	22856	w/o MS2:NCGC00347787-02!2,3,8,9,10-pentamethoxy-6a,11a-dihydro-6H-[1]benzofuro[3,2-c]chromene [IIN-based on	VNXYHRRGEDIKJZ-UHFFFAOYSA-N	Completed	Organic compounds	Phenylpropanoids and polyketides	Isoflavonoids	Furanoisoflavonoids	Pterocarpans
22857	22857	w/o MS2:NCGC00169461-03![(2R,3R,4R,5R,6R)-6-[2-(3,4-dihydroxyphenyl)ethoxy]-5-hydroxy-4-[(2R,3R,4R,5R,6S)-3,4,5-trihydroxy-6-methyloxan-2-yl]oxy-2-[[(2R,3R,4R,5R,6S)-3,4,5-trihydroxy-6-methyloxan-2-yl]oxymethyl]oxan-3-yl] (E)-3-(3,4-dihydroxyphenyl)prop-2-enoate	YMWRMAOPKNYHMZ-LLVTZOIGSA-N	Completed	Organic compounds	Organic oxygen compounds	Organooxygen compounds	Carbohydrates and carbohydrate conjugates	Oligosaccharides
22859	22859	Unknown	null
22861	22861	Unknown	null
22862	22862	Unknown	null
22865	22865	Unknown	null
22872	22872	Unknown	null
22877	22877	w/o MS2:PI 28:2	YVNOEEJESGHIBP-UTJQPWESSA-N	Not Found
22882	22882	Unknown	null
22883	22883	w/o MS2:3-[(2S,4S,6R)-6-[[(2R,3R,4R,5S,6S)-3,5-dihydroxy-6-methyl-4-[(2S,3R,4S,5S,6R)-3,4,5-trihydroxy-6-(hydroxymethyl)oxan-2-yl]oxyoxan-2-yl]oxymethyl]-3,4,5-trihydroxyoxan-2-yl]oxy-5,7-dihydroxy-2-(4-hydroxyphenyl)chromen-4-one	MFIXKYXSBNIMPX-UHFFFAOYSA-N	Completed	Organic compounds	Phenylpropanoids and polyketides	Flavonoids	Flavonoid glycosides	Flavonoid O-glycosides	Flavonoid-3-O-glycosides
22884	22884	w/o MS2:NCGC00385576-01_C34H44O19_Cyclopenta[c]pyran-4-carboxylic acid, 1,4a,5,7a-tetrahydro-1-[[6-O-[6-O-[(2E)-3-(4-hydroxy-3,5-dimethoxyphenyl)-1-oxo-2-propen-1-yl]-beta-D-glucopyranosyl]-beta-D-glucopyranosyl]oxy]-7-(hydroxymethyl)-, methyl ester, (1S,4aS,7aS)-	VWHCJIZYMBSOMV-OROXWWDISA-N	Completed	Organic compounds	Lipids and lipid-like molecules	Prenol lipids	Terpene glycosides	Iridoid O-glycosides
22885	22885	w/o MS2:[4-[4,5-dihydroxy-6-methyl-3-(3,4,5-trihydroxyoxan-2-yl)oxyoxan-2-yl]oxy-6-[2-(3,4-dihydroxyphenyl)ethoxy]-5-hydroxy-2-(hydroxymethyl)oxan-3-yl] (E)-3-(3,4-dihydroxyphenyl)prop-2-enoate	UDHCHDJLZGYDDM-UHFFFAOYSA-N	Completed	Organic compounds	Organic oxygen compounds	Organooxygen compounds	Carbohydrates and carbohydrate conjugates	Oligosaccharides
22886	22886	w/o MS2:CE 26:4	OPUHJXNRXZLPPO-GKFVBPDJSA-N	Completed	Organic compounds	Lipids and lipid-like molecules	Steroids and steroid derivatives	Steroid esters	Cholesteryl esters
22888	22888	w/o MS2:Flavone base + 3O, 2MeO, O-MalonylHex, O-guaiacylglycerol	MNSWSYAAJCOKPC-UHFFFAOYSA-N	Completed	Organic compounds	Lignans, neolignans and related compounds	Lignan glycosides		Lignan glycosides
22890	22890	Unknown	null
22891	22891	w/o MS2:NCGC00169403-02_C35H44O18_beta-D-Glucopyranoside, (1aS,1bS,2S,5aR,6S,6aS)-6-[[2,3-di-O-acetyl-6-deoxy-4-O-[(2E)-3-(4-methoxyphenyl)-1-oxo-2-propen-1-yl]-alpha-L-mannopyranosyl]oxy]-1a,1b,2,5a,6,6a-hexahydro-1a-(hydroxymethyl)oxireno[4,5]cyclopenta[1,2-c]pyran-2-yl	BARAUATXLYPTGX-MLFNGFKZSA-N	Completed	Organic compounds	Phenylpropanoids and polyketides	Cinnamic acids and derivatives	Cinnamic acid esters	Cinnamic acid esters
22892	22892	w/o MS2:NCGC00169403-02_C35H44O18_beta-D-Glucopyranoside, (1aS,1bS,2S,5aR,6S,6aS)-6-[[2,3-di-O-acetyl-6-deoxy-4-O-[(2E)-3-(4-methoxyphenyl)-1-oxo-2-propen-1-yl]-alpha-L-mannopyranosyl]oxy]-1a,1b,2,5a,6,6a-hexahydro-1a-(hydroxymethyl)oxireno[4,5]cyclopenta[1,2-c]pyran-2-yl	BARAUATXLYPTGX-MLFNGFKZSA-N	Completed	Organic compounds	Phenylpropanoids and polyketides	Cinnamic acids and derivatives	Cinnamic acid esters	Cinnamic acid esters
22893	22893	w/o MS2:NCGC00169403-02_C35H44O18_beta-D-Glucopyranoside, (1aS,1bS,2S,5aR,6S,6aS)-6-[[2,3-di-O-acetyl-6-deoxy-4-O-[(2E)-3-(4-methoxyphenyl)-1-oxo-2-propen-1-yl]-alpha-L-mannopyranosyl]oxy]-1a,1b,2,5a,6,6a-hexahydro-1a-(hydroxymethyl)oxireno[4,5]cyclopenta[1,2-c]pyran-2-yl	BARAUATXLYPTGX-MLFNGFKZSA-N	Completed	Organic compounds	Phenylpropanoids and polyketides	Cinnamic acids and derivatives	Cinnamic acid esters	Cinnamic acid esters
22894	22894	w/o MS2:Riboflavin	AUNGANRZJHBGPY-SCRDCRAPSA-N	Completed	Organic compounds	Organoheterocyclic compounds	Pteridines and derivatives	Alloxazines and isoalloxazines	Flavins
22899	22899	Unknown	null
22900	22900	Unknown	null
22902	22902	Unknown	null
22904	22904	w/o MS2:NCGC00347774-02_C38H46O16_9,10-Diacetoxy-2-(3-furyl)-10b-methyl-4-oxododecahydro-2H-benzo[f]isochromen-7-yl (2E)-3-[4-(beta-D-glucopyranosyloxy)-3-methoxyphenyl]acrylate	PEIIVQGCRPEHQK-AKGVGRAASA-N	Completed	Organic compounds	Organic oxygen compounds	Organooxygen compounds	Carbohydrates and carbohydrate conjugates	Glycosyl compounds	Phenolic glycosides
22906	22906	w/o MS2:SE 29:1/24:3	DIEWKGXHZNYFLS-BYBPBHJYSA-N	Completed	Organic compounds	Lipids and lipid-like molecules	Prenol lipids	Triterpenoids	Triterpenoids
22908	22908	Unknown	null
22912	22912	Unknown	null
22914	22914	Unknown	null
22919	22919	Unknown	null
22920	22920	Unknown	null
22921	22921	Unknown	null
22923	22923	w/o MS2:Miliiamine C, 20-Ac, N-de-Me - ingenol diterpenoid	RSQMJYYPSGXQML-UHFFFAOYSA-N	Completed	Organic compounds	Lipids and lipid-like molecules	Prenol lipids	Diterpenoids	Tigliane and ingenane diterpenoids
22926	22926	Unknown	null
22930	22930	Unknown	null
22931	22931	w/o MS2:2-(3,4-dihydroxyphenyl)-3-[(2S,3R,4S,5S,6R)-4,5-dihydroxy-3-[(2R,3R,4R,5R,6S)-3,4,5-trihydroxy-6-methyloxan-2-yl]oxy-6-[[(2R,3R,4R,5R,6S)-3,4,5-trihydroxy-6-methyloxan-2-yl]oxymethyl]oxan-2-yl]oxy-5,7-dihydroxychromen-4-one	HKNBJSRIYRDSLB-YCRFUTBPSA-N	Completed	Organic compounds	Phenylpropanoids and polyketides	Flavonoids	Flavonoid glycosides	Flavonoid O-glycosides	Flavonoid-3-O-glycosides
22932	22932	w/o MS2:3-[(2S,4S,6R)-6-[[(2R,3R,4R,5S,6S)-3,5-dihydroxy-6-methyl-4-[(2S,3R,4S,5S,6R)-3,4,5-trihydroxy-6-(hydroxymethyl)oxan-2-yl]oxyoxan-2-yl]oxymethyl]-3,4,5-trihydroxyoxan-2-yl]oxy-5,7-dihydroxy-2-(4-hydroxyphenyl)chromen-4-one	MFIXKYXSBNIMPX-UHFFFAOYSA-N	Completed	Organic compounds	Phenylpropanoids and polyketides	Flavonoids	Flavonoid glycosides	Flavonoid O-glycosides	Flavonoid-3-O-glycosides
22933	22933	w/o MS2:[(2R,3R,4R,5R,6R)-2-[[(2R,3R,4R)-3,4-dihydroxy-4-(hydroxymethyl)oxolan-2-yl]oxymethyl]-4-[(2S,3R,4R,5R,6S)-4,5-dihydroxy-6-methyl-3-[(2S,3R,4S,5S)-3,4,5-trihydroxyoxan-2-yl]oxyoxan-2-yl]oxy-6-[2-(3,4-dihydroxyphenyl)ethoxy]-5-hydroxyoxan-3-yl] (E)-3-(3,4-dihydroxyphenyl)prop-2-enoate	UDHCHDJLZGYDDM-UHFFFAOYSA-N	Completed	Organic compounds	Organic oxygen compounds	Organooxygen compounds	Carbohydrates and carbohydrate conjugates	Oligosaccharides
22935	22935	w/o MS2:methyl (1S,4aS,7aS)-5'-oxo-1-[(2S,3R,4S,5S,6R)-3,4,5-trihydroxy-6-(hydroxymethyl)oxan-2-yl]oxy-4'-[(1S)-1-[(E)-3-[4-[(2S,3R,4S,5S,6R)-3,4,5-trihydroxy-6-(hydroxymethyl)oxan-2-yl]oxyphenyl]prop-2-enoyl]oxyethyl]spiro[4a,7a-dihydro-1H-cyclopenta[c]pyran-7,2'-furan]-4-carboxylate	AFYIWKNGSIYXCQ-UHFFFAOYSA-N	Completed	Organic compounds	Lipids and lipid-like molecules	Prenol lipids	Terpene glycosides	Iridoid O-glycosides
22936	22936	Unknown	null
22937	22937	Unknown	null
22940	22940	Unknown	null
22943	22943	w/o MS2:PE 38:9	QTSOXPXTNCHDGK-HKGYJKGTSA-N	Not Found
22944	22944	Unknown	null
22945	22945	w/o MS2:Dereplicator Identification - CDA2a_structure_1	HDBCLPTUKVHJRE-NHTRHERRSA-N	Completed	Organic compounds	Organic acids and derivatives	Peptidomimetics	Depsipeptides	Cyclic depsipeptides
22946	22946	w/o MS2:NCGC00384715-01_C34H46O19_Dimethyl (2S,3R,4S,2'S,3'R,4'R)-4,4'-[(2E)-4-oxo-2-butene-1,3-diyl]bis[2-(beta-D-glucopyranosyloxy)-3-vinyl-3,4-dihydro-2H-pyran-5-carboxylate]	MWLKXILGJPSPKZ-YAKFNBHDSA-N	Completed	Organic compounds	Lipids and lipid-like molecules	Prenol lipids	Terpene glycosides	Terpene glycosides
22948	22948	Unknown	null
22949	22949	Unknown	null
22952	22952	w/o MS2:NCGC00385431-01!2-(1,2-dihydroxyethyl)-3-[(E)-3-(3,4-dihydroxyphenyl)prop-2-enoyl]oxy-4-hydroxy-3,4-dihydro-2H-pyran-6-carboxylic acid [IIN-based on	LYTOSEBVFHNSFK-DUXPYHPUSA-N	Completed	Organic compounds	Phenylpropanoids and polyketides	Cinnamic acids and derivatives	Hydroxycinnamic acids and derivatives	Coumaric acids and derivatives
22954	22954	Unknown	null
22963	22963	w/o MS2:4-hydroxy-5-((6-hydroxy-4-oxo-3-phenyl-2-thioxo-1,2,3,4-tetrahydropyrimidin-5-yl)(4-methoxy-3-(((1R,5R)-8-oxo-2,3,4,5,6,8-hexahydro-1H-1,5-methanopyrido[1,2-a][1,5]diazocin-3-ium-3-yl)methyl)phenyl)methyl)-6-oxo-1-phenyl-1,6-dihydropyrimidine-2-thiola...	ZKLSVVSNZGPHRI-UHFFFAOYSA-N	Completed	Organic compounds	Alkaloids and derivatives	Lupin alkaloids	Cytisine and derivatives	Cytisine and derivatives
22964	22964	Unknown	null
22965	22965	w/o MS2:Kuwanon H	DKBPTKFKCCNXNH-UHFFFAOYSA-N	Completed	Organic compounds	Phenylpropanoids and polyketides	Flavonoids	Flavones	8-prenylated flavones
22966	22966	w/o MS2:NCGC00347547-02!methyl 2-(4,5-dihydroxy-6-methoxy-3,6-dimethyl-2-oxocyclohex-3-en-1-yl)oxy-4-hydroxy-3,6-dimethylbenzoate [IIN-based on	GJGRGJCMJUMZKN-UHFFFAOYSA-N	Completed	Organic compounds	Benzenoids	Benzene and substituted derivatives	Benzoic acids and derivatives	Benzoic acid esters	p-Hydroxybenzoic acid esters	p-Hydroxybenzoic acid alkyl esters
22970	22970	Unknown	null
22971	22971	Unknown	null
22973	22973	Unknown	null
22975	22975	Unknown	null
22976	22976	Unknown	null
22978	22978	w/o MS2:PC 35:7	KHGFWOIJGVWCEU-XXKLZNGKSA-N	Not Found
22980	22980	w/o MS2:Celecoxib	RZEKVGVHFLEQIL-UHFFFAOYSA-N	Completed	Organic compounds	Organoheterocyclic compounds	Azoles	Pyrazoles	Phenylpyrazoles
22982	22982	Unknown	null
22983	22983	Unknown	null
22984	22984	Unknown	null
22988	22988	w/o MS2:NCGC00180305-02! [IIN-based on	JFVKWCYZKMUTLH-GRWTVWFQSA-N	Completed	Organic compounds	Phenylpropanoids and polyketides	Isoflavonoids	Rotenoids	Rotenones
22991	22991	Unknown	null
22993	22993	w/o MS2:Dexamethazone	UREBDLICKHMUKA-CXSFZGCWSA-N	Completed	Organic compounds	Lipids and lipid-like molecules	Steroids and steroid derivatives	Hydroxysteroids	21-hydroxysteroids
22996	22996	Unknown	null
22997	22997	Unknown	null
22999	22999	Unknown	null
23000	23000	w/o MS2:NCGC00347554-03!(5-benzoyloxy-1,2,6-trihydroxycyclohex-3-en-1-yl)methyl benzoate [IIN-based on	AWCUZBLYCWUTRL-UHFFFAOYSA-N	Completed	Organic compounds	Benzenoids	Benzene and substituted derivatives	Benzoic acids and derivatives	Benzoic acid esters
23001	23001	w/o MS2:NCGC00384952-01_C35H44O19_(1aS,1bS,2S,5aR,6S,6aS)-6-({2,3-Di-O-acetyl-6-deoxy-4-O-[(2E)-3-(3-hydroxy-4-methoxyphenyl)-2-propenoyl]-alpha-L-mannopyranosyl}oxy)-1a-(hydroxymethyl)-1a,1b,2,5a,6,6a-hexahydrooxireno[4,5]cyclopenta[1,2-c]pyran-2-yl beta-D-glucopyranoside	FYTGEKJFCXSGKK-LHVPILOOSA-N	Completed	Organic compounds	Phenylpropanoids and polyketides	Cinnamic acids and derivatives	Hydroxycinnamic acids and derivatives	Coumaric acids and derivatives
23002	23002	w/o MS2:NCGC00384952-01_C35H44O19_(1aS,1bS,2S,5aR,6S,6aS)-6-({2,3-Di-O-acetyl-6-deoxy-4-O-[(2E)-3-(3-hydroxy-4-methoxyphenyl)-2-propenoyl]-alpha-L-mannopyranosyl}oxy)-1a-(hydroxymethyl)-1a,1b,2,5a,6,6a-hexahydrooxireno[4,5]cyclopenta[1,2-c]pyran-2-yl beta-D-glucopyranoside	FYTGEKJFCXSGKK-LHVPILOOSA-N	Completed	Organic compounds	Phenylpropanoids and polyketides	Cinnamic acids and derivatives	Hydroxycinnamic acids and derivatives	Coumaric acids and derivatives
23003	23003	Unknown	null
23004	23004	Unknown	null
23005	23005	Unknown	null
23006	23006	w/o MS2:Echinacoside	FSBUXLDOLNLABB-UHFFFAOYSA-N	Completed	Organic compounds	Organic oxygen compounds	Organooxygen compounds	Carbohydrates and carbohydrate conjugates	Oligosaccharides
23007	23007	w/o MS2:Echinacoside	FSBUXLDOLNLABB-UHFFFAOYSA-N	Completed	Organic compounds	Organic oxygen compounds	Organooxygen compounds	Carbohydrates and carbohydrate conjugates	Oligosaccharides
23008	23008	w/o MS2:PI 29:2	ADECVNXFDSKDMT-XVTLYKPTSA-N	Not Found
23011	23011	Unknown	null
23012	23012	Unknown	null
23013	23013	Unknown	null
23015	23015	Unknown	null
23017	23017	Unknown	null
23018	23018	Unknown	null
23020	23020	w/o MS2:NCGC00169461-03![(2R,3R,4R,5R,6R)-6-[2-(3,4-dihydroxyphenyl)ethoxy]-5-hydroxy-4-[(2R,3R,4R,5R,6S)-3,4,5-trihydroxy-6-methyloxan-2-yl]oxy-2-[[(2R,3R,4R,5R,6S)-3,4,5-trihydroxy-6-methyloxan-2-yl]oxymethyl]oxan-3-yl] (E)-3-(3,4-dihydroxyphenyl)prop-2-enoate	YMWRMAOPKNYHMZ-LLVTZOIGSA-N	Completed	Organic compounds	Organic oxygen compounds	Organooxygen compounds	Carbohydrates and carbohydrate conjugates	Oligosaccharides
23021	23021	w/o MS2:[(2R,3R,4S,5R,6R)-6-[2-(3,4-dihydroxyphenyl)ethoxy]-2-(hydroxymethyl)-5-[(2S,3R,4R,5R,6S)-3,4,5-trihydroxy-6-methyloxan-2-yl]oxy-4-[(3R,4R,5R,6S)-3,4,5-trihydroxy-6-methyloxan-2-yl]oxyoxan-3-yl] (E)-3-(3,4-dihydroxyphenyl)prop-2-enoate	IGQSSJMCEJLHAO-UHFFFAOYSA-N	Completed	Organic compounds	Organic oxygen compounds	Organooxygen compounds	Carbohydrates and carbohydrate conjugates	Oligosaccharides
23022	23022	Unknown	null
23023	23023	w/o MS2:SE 28:2/26:3	UHWXDRXXYGXEPH-RGEWVKKESA-N	Not Found
23024	23024	Unknown	null
23027	23027	Unknown	null
23028	23028	w/o MS2:[(2R,3S,4S,5R,6S)-6-[4-[6-[4-[(2S,3R,4S,5S,6R)-6-(acetyloxymethyl)-3,4,5-trihydroxyoxan-2-yl]oxy-3-methoxyphenyl]-1,3,3a,4,6,6a-hexahydrofuro[3,4-c]furan-3-yl]-2-methoxyphenoxy]-3,4,5-trihydroxyoxan-2-yl]methyl acetate	PYWZXKKFHNJUIQ-UHFFFAOYSA-N	Completed	Organic compounds	Lignans, neolignans and related compounds	Lignan glycosides		Lignan glycosides
23029	23029	w/o MS2:NCGC00180407-02!7-hydroxy-5-methyl-2-(2-oxopropyl)-8-[3,4,5-trihydroxy-6-(hydroxymethyl)oxan-2-yl]chromen-4-one [IIN-based on	HKIKAXXIWJHWLY-UHFFFAOYSA-N	Completed	Organic compounds	Organic oxygen compounds	Organooxygen compounds	Carbohydrates and carbohydrate conjugates	Glycosyl compounds	Phenolic glycosides
23030	23030	w/o MS2:NCGC00347737-02_C41H66O13_Olean-12-en-28-oic acid, 3-[(2-O-beta-D-glucopyranosyl-alpha-L-arabinopyranosyl)oxy]-23-hydroxy-, (5xi,9xi)-	RROGHRHLBLVQSG-HGSPITOSSA-N	Completed	Organic compounds	Lipids and lipid-like molecules	Prenol lipids	Triterpenoids	Triterpenoids
23032	23032	Unknown	null
23033	23033	Unknown	null
23035	23035	Unknown	null
23040	23040	w/o MS2:NCGC00384952-01_C35H44O19_(1aS,1bS,2S,5aR,6S,6aS)-6-({2,3-Di-O-acetyl-6-deoxy-4-O-[(2E)-3-(3-hydroxy-4-methoxyphenyl)-2-propenoyl]-alpha-L-mannopyranosyl}oxy)-1a-(hydroxymethyl)-1a,1b,2,5a,6,6a-hexahydrooxireno[4,5]cyclopenta[1,2-c]pyran-2-yl beta-D-glucopyranoside	FYTGEKJFCXSGKK-LHVPILOOSA-N	Completed	Organic compounds	Phenylpropanoids and polyketides	Cinnamic acids and derivatives	Hydroxycinnamic acids and derivatives	Coumaric acids and derivatives
23041	23041	w/o MS2:NCGC00384952-01_C35H44O19_(1aS,1bS,2S,5aR,6S,6aS)-6-({2,3-Di-O-acetyl-6-deoxy-4-O-[(2E)-3-(3-hydroxy-4-methoxyphenyl)-2-propenoyl]-alpha-L-mannopyranosyl}oxy)-1a-(hydroxymethyl)-1a,1b,2,5a,6,6a-hexahydrooxireno[4,5]cyclopenta[1,2-c]pyran-2-yl beta-D-glucopyranoside	FYTGEKJFCXSGKK-LHVPILOOSA-N	Completed	Organic compounds	Phenylpropanoids and polyketides	Cinnamic acids and derivatives	Hydroxycinnamic acids and derivatives	Coumaric acids and derivatives
23043	23043	w/o MS2:(1Z,6Z,12Z,17Z)-2,7,12,17-tetrakis(4-methoxyphenyl)-21,23,24,25-tetraaza-22-cobaltahexacyclo[9.9.3.1^{3,6}.1^{13,16}.0^{8,23}.0^{18,21}]pentacosa-1,3(25),4,6,8,10,12,14,16(24),17,19-undecaene	QBCIMRXPMLWVML-UHFFFAOYSA-N	Completed	Organic compounds	Organoheterocyclic compounds	Tetrapyrroles and derivatives	Metallotetrapyrroles	Metalloporphyrins
23044	23044	Unknown	null
23045	23045	Unknown	null
23046	23046	Unknown	null
23051	23051	w/o MS2:Racecadotril	ODUOJXZPIYUATO-UHFFFAOYSA-N	Completed	Organic compounds	Organic acids and derivatives	Carboxylic acids and derivatives	Amino acids, peptides, and analogues	Amino acids and derivatives	Alpha amino acids and derivatives	N-acyl-alpha amino acids and derivatives
23053	23053	Unknown	null
23056	23056	Unknown	null
23058	23058	Unknown	null
23061	23061	w/o MS2:SE 28:2/26:0	TVTRCJFCGSNKCE-UHFFFAOYSA-N	Completed	Organic compounds	Lipids and lipid-like molecules	Steroids and steroid derivatives	Steroid esters	Steroid esters
23063	23063	w/o MS2:2-(3,4-dihydroxyphenyl)-3-[(2S,3R,4S,5S,6R)-4,5-dihydroxy-3-[(2R,3R,4R,5R,6S)-3,4,5-trihydroxy-6-methyloxan-2-yl]oxy-6-[[(2R,3R,4R,5R,6S)-3,4,5-trihydroxy-6-methyloxan-2-yl]oxymethyl]oxan-2-yl]oxy-5,7-dihydroxychromen-4-one	HKNBJSRIYRDSLB-UHFFFAOYSA-N	Completed	Organic compounds	Phenylpropanoids and polyketides	Flavonoids	Flavonoid glycosides	Flavonoid O-glycosides	Flavonoid-3-O-glycosides
23064	23064	w/o MS2:forsythoside B	JMBINOWGIHWPJI-UHFFFAOYSA-N	Completed	Organic compounds	Organic oxygen compounds	Organooxygen compounds	Carbohydrates and carbohydrate conjugates	Oligosaccharides
23067	23067	Unknown	null
23069	23069	Unknown	null
23070	23070	Unknown	null
23071	23071	w/o MS2:Biseokeaniamide_A	XNASEKUWNLNRSN-LMUGUXCZSA-N	Completed	Organic compounds	Organic acids and derivatives	Peptidomimetics	Hybrid peptides	Hybrid peptides
23072	23072	Unknown	null
23074	23074	Unknown	null
23075	23075	w/o MS2:Ferri fusarinin B [M+Fe-2H]	ACUAYPYWBPCSAF-OGCOIZSQSA-N	Completed	Organic compounds	Organic acids and derivatives	Carboxylic acids and derivatives	Amino acids, peptides, and analogues	Amino acids and derivatives	Alpha amino acids and derivatives	Alpha amino acid esters
23076	23076	Unknown	null
23077	23077	Unknown	null
23081	23081	Unknown	null
23082	23082	Unknown	null
23083	23083	Unknown	null
23084	23084	Unknown	null
23088	23088	Unknown	null
23089	23089	Unknown	null
23090	23090	Unknown	null
23092	23092	Unknown	null
23093	23093	Unknown	null
23096	23096	w/o MS2:methyl (1S,4aS,7aS)-5'-oxo-1-[(2S,3R,4S,5S,6R)-3,4,5-trihydroxy-6-(hydroxymethyl)oxan-2-yl]oxy-4'-[(1S)-1-[(E)-3-[4-[(2S,3R,4S,5S,6R)-3,4,5-trihydroxy-6-(hydroxymethyl)oxan-2-yl]oxyphenyl]prop-2-enoyl]oxyethyl]spiro[4a,7a-dihydro-1H-cyclopenta[c]pyran-7,2'-furan]-4-carboxylate	AFYIWKNGSIYXCQ-ARTOWFLDSA-N	Completed	Organic compounds	Lipids and lipid-like molecules	Prenol lipids	Terpene glycosides	Iridoid O-glycosides
23097	23097	w/o MS2:methyl (1S,4aS,7aS)-5'-oxo-1-[(2S,3R,4S,5S,6R)-3,4,5-trihydroxy-6-(hydroxymethyl)oxan-2-yl]oxy-4'-[(1S)-1-[(E)-3-[4-[(2S,3R,4S,5S,6R)-3,4,5-trihydroxy-6-(hydroxymethyl)oxan-2-yl]oxyphenyl]prop-2-enoyl]oxyethyl]spiro[4a,7a-dihydro-1H-cyclopenta[c]pyran-7,2'-furan]-4-carboxylate	AFYIWKNGSIYXCQ-ARTOWFLDSA-N	Completed	Organic compounds	Lipids and lipid-like molecules	Prenol lipids	Terpene glycosides	Iridoid O-glycosides
23099	23099	w/o MS2:methyl (1S,4aS,7aS)-5'-oxo-1-[(2S,3R,4S,5S,6R)-3,4,5-trihydroxy-6-(hydroxymethyl)oxan-2-yl]oxy-4'-[(1S)-1-[(E)-3-[4-[(2S,3R,4S,5S,6R)-3,4,5-trihydroxy-6-(hydroxymethyl)oxan-2-yl]oxyphenyl]prop-2-enoyl]oxyethyl]spiro[4a,7a-dihydro-1H-cyclopenta[c]pyran-7,2'-furan]-4-carboxylate	AFYIWKNGSIYXCQ-ARTOWFLDSA-N	Completed	Organic compounds	Lipids and lipid-like molecules	Prenol lipids	Terpene glycosides	Iridoid O-glycosides
23103	23103	w/o MS2:Ferrichrysin [M+Fe-2H]	JDZXKCJSUNSWDT-UHFFFAOYSA-N	Completed	Organic compounds	Organic acids and derivatives	Carboxylic acids and derivatives	Amino acids, peptides, and analogues	Peptides	Oligopeptides
23105	23105	w/o MS2:NCGC00380613-01_C41H52N8O9_Cyclo[glycylprolyltryptophylglycyl-beta-hydroxy-3-(3-methyl-2-buten-1-yl)tyrosylglycylvalyl]	LIHVMLWWVHJRMA-UHFFFAOYSA-N	Completed	Organic compounds	Organic acids and derivatives	Carboxylic acids and derivatives	Amino acids, peptides, and analogues	Peptides	Oligopeptides
23109	23109	Unknown	null
23111	23111	Unknown	null
23112	23112	w/o MS2:NCGC00381215-01_C36H48O19_beta-D-Glucopyranoside, 2-(3,4-dimethoxyphenyl)ethyl 3-O-(6-deoxy-alpha-L-mannopyranosyl)-4-O-[(2E)-3-(3,4-dihydroxyphenyl)-1-oxo-2-propen-1-yl]-6-O-[(2S,3R,4R)-tetrahydro-3,4-dihydroxy-4-(hydroxymethyl)-2-furanyl]-	NVKSXODNGLJJHQ-QWQCSYSWSA-N	Completed	Organic compounds	Organic oxygen compounds	Organooxygen compounds	Carbohydrates and carbohydrate conjugates	Oligosaccharides
23113	23113	w/o MS2:NCGC00381215-01_C36H48O19_beta-D-Glucopyranoside, 2-(3,4-dimethoxyphenyl)ethyl 3-O-(6-deoxy-alpha-L-mannopyranosyl)-4-O-[(2E)-3-(3,4-dihydroxyphenyl)-1-oxo-2-propen-1-yl]-6-O-[(2S,3R,4R)-tetrahydro-3,4-dihydroxy-4-(hydroxymethyl)-2-furanyl]-	NVKSXODNGLJJHQ-QWQCSYSWSA-N	Completed	Organic compounds	Organic oxygen compounds	Organooxygen compounds	Carbohydrates and carbohydrate conjugates	Oligosaccharides
23115	23115	w/o MS2:DIGITOXIN	WDJUZGPOPHTGOT-UHFFFAOYSA-N	Completed	Organic compounds	Lipids and lipid-like molecules	Steroids and steroid derivatives	Steroid lactones	Cardenolides and derivatives	Cardenolide glycosides and derivatives
23117	23117	w/o MS2:5-(acetyloxy)-3-(hydroxymethyl)-2-oxo-6-(propan-2-yl)cyclohex-3-en-1-yl (2E)-4-(acetyloxy)-2-methylbut-2-enoate	LRYKURPAEKHAKB-IZZDOVSWSA-N	Completed	Organic compounds	Lipids and lipid-like molecules	Prenol lipids	Monoterpenoids	Menthane monoterpenoids
23118	23118	Unknown	null
23119	23119	w/o MS2:"2-((R)-4-((3S,7R,8S,9S,10R,13R,14S,17R)-7-(((2R,3R,4S,5S,6S)-6-(acetylcarbamoyl)-3,4,5-trihydroxytetrahydro-2H-pyran-2-yl)oxy)-10,13-dimethyl-3-(sulfooxy)-2,3,4,7,8,9,10,11,12,13,14,15,16,17-tetradecahydro-1H-cyclopenta[a]phenanthren-17-yl)pentanamido)ethane-1-sulfonic acid"	KLRIUOUKRCSWSF-WRUOKHQASA-N	Not Found
23122	23122	Unknown	null
23123	23123	Unknown	null
23124	23124	Unknown	null
23128	23128	Unknown	null
23129	23129	Unknown	null
23132	23132	w/o MS2:[4-[4,5-dihydroxy-6-methyl-3-[3,4,5-trihydroxy-6-(hydroxymethyl)oxan-2-yl]oxyoxan-2-yl]oxy-6-[2-(3,4-dihydroxyphenyl)ethoxy]-3,5-dihydroxyoxan-2-yl]methyl (E)-3-(3,4-dihydroxyphenyl)prop-2-enoate	PSFMBXYUQFAGAM-QPJJXVBHSA-N	Completed	Organic compounds	Organic oxygen compounds	Organooxygen compounds	Carbohydrates and carbohydrate conjugates	Oligosaccharides
23133	23133	w/o MS2:NCGC00091915-03![(2R,3R,4R,5R,6R)-6-[2-(3,4-dihydroxyphenyl)ethoxy]-5-hydroxy-2-[[(2R,3R,4S,5S,6R)-3,4,5-trihydroxy-6-(hydroxymethyl)oxan-2-yl]oxymethyl]-4-[(2S,3R,4R,5R,6S)-3,4,5-trihydroxy-6-methyloxan-2-yl]oxyoxan-3-yl] (E)-3-(3,4-dihydroxyphenyl)prop-2-enoate	FSBUXLDOLNLABB-ISAKITKMSA-N	Completed	Organic compounds	Organic oxygen compounds	Organooxygen compounds	Carbohydrates and carbohydrate conjugates	Oligosaccharides
23136	23136	w/o MS2:(7S,9E,11S,12R,13S,14S,15S,16R,17S,18S,19E,21Z)-26-[(4-fluorophenyl)amino]-2,15,17-trihydroxy-11-methoxy-3,7,12,14,16,18,22-heptamethyl-6,23,27,29-tetraoxo-8,30-dioxa-24-azatetracyclo[23.3.1.1^{4,7}.0^{5,28}]triaconta-1,3,5(28),9,19,21,25-heptaen-13-y...	WMKLFPXUNOJLQJ-UHFFFAOYSA-N	Completed	Organic compounds	Phenylpropanoids and polyketides	Macrolactams		Macrolactams
23138	23138	w/o MS2:NCGC00381336-01_C33H50O21_2,6-Anhydro-5-O-[4-({6-O-[4-(beta-D-glucopyranosyloxy)-2-methylenebutanoyl]-beta-D-glucopyranosyl}oxy)-2-methylenebutanoyl]-1-O-(4-hydroxy-2-methylenebutanoyl)hexitol	GBGKVNUYCBHABP-CPDKWHJTSA-N	Completed	Organic compounds	Lipids and lipid-like molecules	Saccharolipids		Saccharolipids
23139	23139	w/o MS2:(7S,9E,11S,12R,13R,14S,15S,19S,20S,21E,23Z,32R)-2-hydroxy-11-methoxy-3,7,12,14,17,17,20,24,32-nonamethyl-6,25,29,31-tetraoxo-28-(pyrrolidin-1-yl)-8,16,18,33-tetraoxa-26-azapentacyclo[25.3.1.1^{4,7}.1^{15,19}.0^{5,30}]tritriaconta-1,3,5(30),9,21,23,27-...	LCMBEQGDYIBKDI-UHFFFAOYSA-N	Completed	Organic compounds	Phenylpropanoids and polyketides	Macrolactams		Macrolactams
23140	23140	w/o MS2:(7S,9E,11S,12R,13R,14S,15S,19S,20S,21E,23Z,32R)-2-hydroxy-11-methoxy-3,7,12,14,17,17,20,24,32-nonamethyl-6,25,29,31-tetraoxo-28-(pyrrolidin-1-yl)-8,16,18,33-tetraoxa-26-azapentacyclo[25.3.1.1^{4,7}.1^{15,19}.0^{5,30}]tritriaconta-1,3,5(30),9,21,23,27-...	LCMBEQGDYIBKDI-UHFFFAOYSA-N	Completed	Organic compounds	Phenylpropanoids and polyketides	Macrolactams		Macrolactams
23141	23141	w/o MS2:(7S,9E,11S,12R,13R,14S,15S,19S,20S,21E,23Z,32R)-2-hydroxy-11-methoxy-3,7,12,14,17,17,20,24,32-nonamethyl-6,25,29,31-tetraoxo-28-(pyrrolidin-1-yl)-8,16,18,33-tetraoxa-26-azapentacyclo[25.3.1.1^{4,7}.1^{15,19}.0^{5,30}]tritriaconta-1,3,5(30),9,21,23,27-...	LCMBEQGDYIBKDI-UHFFFAOYSA-N	Completed	Organic compounds	Phenylpropanoids and polyketides	Macrolactams		Macrolactams
23142	23142	w/o MS2:CortisoneAcetate	ITRJWOMZKQRYTA-RFZYENFJSA-N	Completed	Organic compounds	Lipids and lipid-like molecules	Steroids and steroid derivatives	Pregnane steroids	Gluco/mineralocorticoids, progestogins and derivatives
23146	23146	Unknown	null
23147	23147	Unknown	null
23149	23149	Unknown	null
23150	23150	Unknown	null
23151	23151	Unknown	null
23153	23153	Unknown	null
23154	23154	w/o MS2:PE 40:9	ABXFCVVKFDFXHQ-ZMPSJHJNSA-N	Completed	Organic compounds	Lipids and lipid-like molecules	Glycerophospholipids	Glycerophosphoethanolamines	Phosphatidylethanolamines
23158	23158	Unknown	null
23162	23162	Unknown	null
23166	23166	w/o MS2:NCGC00384953-01_C41H46O17_(1aS,1bS,2S,5aR,6S,6aS)-6-({2-O-Acetyl-6-deoxy-3,4-bis-O-[(2E)-3-phenyl-2-propenoyl]-alpha-L-mannopyranosyl}oxy)-1a-(hydroxymethyl)-1a,1b,2,5a,6,6a-hexahydrooxireno[4,5]cyclopenta[1,2-c]pyran-2-yl beta-D-glucopyranoside	PCHWYSGBVKSPAM-VNWDAGECSA-N	Completed	Organic compounds	Phenylpropanoids and polyketides	Cinnamic acids and derivatives	Cinnamic acid esters	Cinnamic acid esters
23168	23168	Unknown	null
23169	23169	Unknown	null
23173	23173	w/o MS2:PC 37:7	WSJSHEKNUDIYPT-XXKLZNGKSA-N	Completed	Organic compounds	Lipids and lipid-like molecules	Glycerophospholipids	Glycerophosphocholines	Phosphatidylcholines
23174	23174	w/o MS2:PC 37:7	WSJSHEKNUDIYPT-XXKLZNGKSA-N	Completed	Organic compounds	Lipids and lipid-like molecules	Glycerophospholipids	Glycerophosphocholines	Phosphatidylcholines
23176	23176	Unknown	null
23180	23180	Unknown	null
23181	23181	Unknown	null
23182	23182	Unknown	null
23185	23185	Unknown	null
23188	23188	Unknown	null
23190	23190	Unknown	null
23191	23191	Unknown	null
23192	23192	Unknown	null
23196	23196	Unknown	null
23198	23198	Unknown	null
23199	23199	Unknown	null
23200	23200	Unknown	null
23201	23201	Unknown	null
23202	23202	w/o MS2:13OH-terracinolide B	KOPJPWSRYZRWPD-QIPSFQQVSA-N	Completed	Organic compounds	Organoheterocyclic compounds	Lactones	Delta valerolactones	Delta valerolactones
23203	23203	Unknown	null
23207	23207	Unknown	null
23212	23212	w/o MS2:NCGC00025125-21!N-[(7S)-1,2,3,10-tetramethoxy-9-oxo-6,7-dihydro-5H-benzo[a]heptalen-7-yl]acetamide [IIN-based on	IAKHMKGGTNLKSZ-INIZCTEOSA-N	Completed	Organic compounds	Hydrocarbon derivatives	Tropones		Tropones
23213	23213	w/o MS2:NCGC00025125-21!N-[(7S)-1,2,3,10-tetramethoxy-9-oxo-6,7-dihydro-5H-benzo[a]heptalen-7-yl]acetamide [IIN-based on	IAKHMKGGTNLKSZ-INIZCTEOSA-N	Completed	Organic compounds	Hydrocarbon derivatives	Tropones		Tropones
23214	23214	w/o MS2:(7S,9E,11S,12S,13S,14S,15S,16R,17S,18S,19E,21Z)-2,13,15,17-tetrahydroxy-11-methoxy-3,7,12,14,16,18,22-heptamethyl-26-[(4-phenylphenyl)amino]-8,30-dioxa-24-azatetracyclo[23.3.1.1^{4,7}.0^{5,28}]triaconta-1,3,5(28),9,19,21,25-heptaene-6,23,27,29-tetrone	GOYSXGAZKUHVSU-UHFFFAOYSA-N	Completed	Organic compounds	Phenylpropanoids and polyketides	Macrolactams		Macrolactams
23218	23218	w/o MS2:NCGC00380259-01!2-[[4-[4,6-dihydroxy-3-(3-methylbut-2-enyl)-2-[3,4,5-trihydroxy-6-(hydroxymethyl)oxan-2-yl]oxyphenyl]-3-hydroxy-2-(4-hydroxyphenyl)-5-methoxy-3,4-dihydro-2H-chromen-7-yl]oxy]-6-(hydroxymethyl)oxane-3,4,5-triol	GQOCHCOFYNMUOJ-UHFFFAOYSA-N	Completed	Organic compounds	Phenylpropanoids and polyketides	Flavonoids	Flavonoid glycosides	Flavonoid O-glycosides	Flavonoid-7-O-glycosides
23221	23221	Unknown	null
23223	23223	Unknown	null
23224	23224	Unknown	null
23225	23225	Unknown	null
23227	23227	Unknown	null
23228	23228	w/o MS2:DG O-23:0_28:7	DHSGBXXGUXXGAP-BJCZTHDMSA-N	Completed	Organic compounds	Lipids and lipid-like molecules	Glycerolipids	Diradylglycerols	1-alkyl,2-acylglycerols
23231	23231	Unknown	null
23232	23232	Unknown	null
23235	23235	w/o MS2:2-[[4-[4,6-dihydroxy-3-(3-methylbut-2-enyl)-2-[3,4,5-trihydroxy-6-(hydroxymethyl)oxan-2-yl]oxyphenyl]-3-hydroxy-2-(4-hydroxyphenyl)-5-methoxy-3,4-dihydro-2H-chromen-7-yl]oxy]-6-(hydroxymethyl)oxane-3,4,5-triol	GQOCHCOFYNMUOJ-UHFFFAOYSA-N	Completed	Organic compounds	Phenylpropanoids and polyketides	Flavonoids	Flavonoid glycosides	Flavonoid O-glycosides	Flavonoid-7-O-glycosides
23236	23236	Unknown	null
23237	23237	Unknown	null
23242	23242	Unknown	null
23246	23246	Unknown	null
23247	23247	Unknown	null
23250	23250	w/o MS2:Flavone base + 3O, 1MeO, O-HexA-FeruloylHexA	CQSOKHCNRZFEOH-UHFFFAOYSA-N	Completed	Organic compounds	Phenylpropanoids and polyketides	Flavonoids	Flavonoid glycosides	Flavonoid O-glycosides	Flavonoid O-glucuronides	Flavonoid-7-O-glucuronides
23251	23251	w/o MS2:(2R,3R,4S,5R,6R)-2-(acetoxymethyl)-6-(((2R,3R,4S,5R,6S)-4,5-diacetoxy-2-(acetoxymethyl)-6-((3-methyl-1,4-dioxo-1,4-dihydronaphthalen-2-yl)oxy)tetrahydro-2H-pyran-3-yl)oxy)tetrahydro-2H-pyran-3,4,5-triyl triacetate	DZWQPAFWILBODA-UHFFFAOYSA-N	Completed	Organic compounds	Benzenoids	Naphthalenes	Naphthoquinones	Naphthoquinones
23252	23252	Unknown	null
23254	23254	Unknown	null
23255	23255	w/o MS2:Tubuloside A	KZLDMAIXPXOZCX-UHFFFAOYSA-N	Completed	Organic compounds	Organic oxygen compounds	Organooxygen compounds	Carbohydrates and carbohydrate conjugates	Oligosaccharides
23259	23259	Unknown	null
23263	23263	Unknown	null
23265	23265	w/o MS2:SL 22:0,O/26:1,O	YBOKZJUHAMWUQR-RFBIWTDZSA-N	Completed	Organic compounds	Organic acids and derivatives	Organic sulfonic acids and derivatives	Organosulfonic acids and derivatives	Organosulfonic acids
23267	23267	Unknown	null
23271	23271	Unknown	null
23272	23272	w/o MS2:NCGC00381171-01![1-[[1-[1-[[1-(2,3-dihydroxypropoxy)-3-methyl-1-oxobutan-2-yl]amino]-3-methyl-1-oxobutan-2-yl]oxy-3-methyl-1-oxobutan-2-yl]amino]-1-oxopropan-2-yl] 2-[2-[2-[(2-hydroxy-3-methylbutanoyl)amino]-3-methylbutanoyl]oxypropanoylamino]-3-methylbutanoate	OBKFQZNNFBXVJH-UHFFFAOYSA-N	Completed	Organic compounds	Organic acids and derivatives	Carboxylic acids and derivatives	Tetracarboxylic acids and derivatives	Tetracarboxylic acids and derivatives
23274	23274	Unknown	null
23275	23275	Unknown	null
23277	23277	Unknown	null
23278	23278	Unknown	null
23279	23279	Unknown	null
23283	23283	Unknown	null
23286	23286	w/o MS2:Smiglaside C (not validated)	VIYLZUDAAGEJSD-UHFFFAOYSA-N	Completed	Organic compounds	Organic acids and derivatives	Carboxylic acids and derivatives	Pentacarboxylic acids and derivatives	Pentacarboxylic acids and derivatives
23288	23288	Unknown	null
23290	23290	Unknown	null
23292	23292	Unknown	null
23293	23293	w/o MS2:PS 39:7	VTWZEYWXBMBMRP-VFVAPGIQSA-N	Completed	Organic compounds	Lipids and lipid-like molecules	Glycerophospholipids	Glycerophosphoserines	Phosphatidylserines
23296	23296	Unknown	null
23299	23299	Unknown	null
23300	23300	Unknown	null
23302	23302	w/o MS2:Entandrophragmin	BUVRFGBECZFCRL-UHFFFAOYSA-N	Completed	Organic compounds	Lipids and lipid-like molecules	Prenol lipids	Triterpenoids	Limonoids
23303	23303	Unknown	null
23304	23304	w/o MS2:Tunicamycin B	ZOCXUHJGZXXIGQ-UHFFFAOYSA-N	Completed	Organic compounds	Organic oxygen compounds	Organooxygen compounds	Carbohydrates and carbohydrate conjugates	Aminosaccharides	N-acyl-alpha-hexosamines
23309	23309	Unknown	null
23310	23310	Unknown	null
23311	23311	Unknown	null
23316	23316	Unknown	null
23319	23319	Unknown	null
23320	23320	Unknown	null
23321	23321	Unknown	null
23322	23322	Unknown	null
23326	23326	w/o MS2:MoNA:198621 Triacylglycerol 16:0-16:0-18:0	DQKMNCLZNGAXNX-UHFFFAOYSA-N	Completed	Organic compounds	Lipids and lipid-like molecules	Glycerolipids	Triradylcglycerols	Triacylglycerols
23327	23327	w/o MS2:Cer-NS d57:5	TZBIXZSGUNUJBE-XWKFKDDFSA-N	Not Found
23329	23329	w/o MS2:[(2S,3S,4S,5R,6S)-6-[[(1aS,2S,6S,6aS)-1a-(hydroxymethyl)-2-[(2S,3R,4S,5S,6R)-3,4,5-trihydroxy-6-(hydroxymethyl)oxan-2-yl]oxy-2,5a,6,6a-tetrahydro-1bH-oxireno[5,6]cyclopenta[1,3-c]pyran-6-yl]oxy]-5-hydroxy-2-methyl-4-[(2S,3R,4S,5S,6R)-3,4,5-trihydroxy-6-(hydroxymethyl)oxan-2-yl]oxyoxan-3-yl] (E)-3-(4-methoxyphenyl)prop-2-enoate	JKLAVFMVEROOKJ-UHFFFAOYSA-N	Completed	Organic compounds	Phenylpropanoids and polyketides	Cinnamic acids and derivatives	Cinnamic acid esters	Cinnamic acid esters
23331	23331	Unknown	null
23332	23332	w/o MS2:NCGC00385709-01_C34H54O23_alpha-D-Glucopyranoside, O-beta-D-glucopyranosyl-(1->2)-6-O-[(2E)-2-methyl-1-oxo-2-buten-1-yl]-alpha-D-glucopyranosyl O-beta-D-glucopyranosyl-(1->2)-4-O-[(2E)-2-methyl-1-oxo-2-buten-1-yl]-	LJGOHKSMJNTMAH-SIASELDQSA-N	Completed	Organic compounds	Lipids and lipid-like molecules	Saccharolipids		Saccharolipids
23333	23333	w/o MS2:TAG 51:9	JCGOMTOMVJDQRE-DPOSGVQMSA-N	Completed	Organic compounds	Lipids and lipid-like molecules	Glycerolipids	Triradylcglycerols	Triacylglycerols
23334	23334	Unknown	null
23335	23335	Unknown	null
23336	23336	Unknown	null
23337	23337	Unknown	null
23338	23338	Unknown	null
23339	23339	w/o MS2:HexCer-NDS d45:1	PJPUBXVXQALVGQ-DQRAZIAOSA-N	Not Found
23340	23340	w/o MS2:HexCer-NDS d45:1	PJPUBXVXQALVGQ-DQRAZIAOSA-N	Not Found
23341	23341	w/o MS2:HexCer-NDS d45:1	PJPUBXVXQALVGQ-DQRAZIAOSA-N	Not Found
23342	23342	w/o MS2:HexCer-NDS d45:1	PJPUBXVXQALVGQ-DQRAZIAOSA-N	Not Found
23343	23343	w/o MS2:HexCer-NDS d45:1	PJPUBXVXQALVGQ-DQRAZIAOSA-N	Not Found
23344	23344	Unknown	null
23346	23346	Unknown	null
23347	23347	Unknown	null
23348	23348	Unknown	null
23350	23350	Unknown	null
23352	23352	w/o MS2:NAGly 26:1/26:4	DASZCZKMOUQAHP-QGVREHBWSA-N	Completed	Organic compounds	Organic acids and derivatives	Carboxylic acids and derivatives	Amino acids, peptides, and analogues	Amino acids and derivatives	Alpha amino acids and derivatives	N-acyl-alpha amino acids and derivatives	N-acyl-alpha amino acids
23353	23353	w/o MS2:NAGly 26:1/26:4	DASZCZKMOUQAHP-QGVREHBWSA-N	Completed	Organic compounds	Organic acids and derivatives	Carboxylic acids and derivatives	Amino acids, peptides, and analogues	Amino acids and derivatives	Alpha amino acids and derivatives	N-acyl-alpha amino acids and derivatives	N-acyl-alpha amino acids
23355	23355	w/o MS2:DGDG O-8:0_22:6	ZJTMHZXQQSVQKT-RLESYFSLSA-N	Completed	Organic compounds	Lipids and lipid-like molecules	Glycerolipids	Glycosylglycerols	Glycosyldiradylglycerols	Glycosylalkylacylglycerols
23363	23363	Unknown	null
23366	23366	Unknown	null
23367	23367	Unknown	null
23369	23369	Unknown	null
23372	23372	Unknown	null
23373	23373	Unknown	null
23375	23375	w/o MS2:NCGC00380483-01!2-[4,5-dihydroxy-2-(hydroxymethyl)-10-oxo-9-[3,4,5-trihydroxy-6-(hydroxymethyl)oxan-2-yl]anthracen-9-yl]-1,8,10-trihydroxy-6-(hydroxymethyl)-10-[3,4,5-trihydroxy-6-(hydroxymethyl)oxan-2-yl]anthracen-9-one	XVYHBBAKYWDFRE-UHFFFAOYSA-N	Completed	Organic compounds	Benzenoids	Anthracenes		Anthracenes
23377	23377	w/o MS2:PS 41:8	KMOQAYJNSZQMJN-CMHXADBNSA-N	Not Found
23378	23378	w/o MS2:NAGlySer 20:0/26:0	SYCXABKXCYPNMB-UHFFFAOYSA-N	Completed	Organic compounds	Organic acids and derivatives	Carboxylic acids and derivatives	Amino acids, peptides, and analogues	Peptides
23384	23384	Unknown	null
23385	23385	Unknown	null
23386	23386	w/o MS2:Galapagin	NJRLDXGREKHXGV-IVABAYMNSA-N	Completed	Organic compounds	Organic oxygen compounds	Organooxygen compounds	Carbohydrates and carbohydrate conjugates	Glycosyl compounds	Phenolic glycosides
23387	23387	w/o MS2:Galapagin	NJRLDXGREKHXGV-IVABAYMNSA-N	Completed	Organic compounds	Organic oxygen compounds	Organooxygen compounds	Carbohydrates and carbohydrate conjugates	Glycosyl compounds	Phenolic glycosides
23388	23388	w/o MS2:Galapagin	NJRLDXGREKHXGV-IVABAYMNSA-N	Completed	Organic compounds	Organic oxygen compounds	Organooxygen compounds	Carbohydrates and carbohydrate conjugates	Glycosyl compounds	Phenolic glycosides
23390	23390	w/o MS2:PS 41:6	AFUZOUBQIRVWQT-NFYCTIBJSA-N	Not Found
23391	23391	w/o MS2:NCGC00380183-01!4-[[(2R,3S,4S,5R,6S)-6-[2-(3,4-dihydroxyphenyl)-5-hydroxy-4-oxo-3-[(2S,3R,4R,5R,6S)-3,4,5-trihydroxy-6-methyloxan-2-yl]oxychromen-7-yl]oxy-3,4,5-trihydroxyoxan-2-yl]methoxy]-3-[(E)-3-(4-hydroxyphenyl)prop-2-enoyl]oxy-4-oxobutanoic acid	JYNZPXSRTWSMPG-PBKLMPTNSA-N	Completed	Organic compounds	Phenylpropanoids and polyketides	Flavonoids	Flavonoid glycosides	Flavonoid O-glycosides	Flavonoid-7-O-glycosides
23392	23392	w/o MS2:NCGC00380183-01!4-[[(2R,3S,4S,5R,6S)-6-[2-(3,4-dihydroxyphenyl)-5-hydroxy-4-oxo-3-[(2S,3R,4R,5R,6S)-3,4,5-trihydroxy-6-methyloxan-2-yl]oxychromen-7-yl]oxy-3,4,5-trihydroxyoxan-2-yl]methoxy]-3-[(E)-3-(4-hydroxyphenyl)prop-2-enoyl]oxy-4-oxobutanoic acid	JYNZPXSRTWSMPG-PBKLMPTNSA-N	Completed	Organic compounds	Phenylpropanoids and polyketides	Flavonoids	Flavonoid glycosides	Flavonoid O-glycosides	Flavonoid-7-O-glycosides
23397	23397	Unknown	null
23400	23400	Unknown	null
23401	23401	Unknown	null
23402	23402	w/o MS2:CE 34:9	PCJXIFUEVPYNEE-PXFBNDLDSA-N	Not Found
23409	23409	w/o MS2:RIFAPENTINE	WDZCUPBHRAEYDL-UHFFFAOYSA-N	Completed	Organic compounds	Phenylpropanoids and polyketides	Macrolactams		Macrolactams
23410	23410	Unknown	null
23413	23413	Unknown	null
23414	23414	Unknown	null
23416	23416	Unknown	null
23417	23417	w/o MS2:NAOrn 26:6/25:0	YTKSGEJQVNIMPB-RNVAXQMHSA-N	Completed	Organic compounds	Organic acids and derivatives	Carboxylic acids and derivatives	Amino acids, peptides, and analogues	Amino acids and derivatives	Alpha amino acids and derivatives	N-acyl-alpha amino acids and derivatives	N-acyl-alpha amino acids
23418	23418	Unknown	null
23419	23419	Unknown	null
23421	23421	Unknown	null
23425	23425	Unknown	null
23428	23428	Unknown	null
23431	23431	Unknown	null
23432	23432	Unknown	null
23433	23433	Unknown	null
23435	23435	Unknown	null
23437	23437	Unknown	null
23439	23439	Unknown	null
23440	23440	Unknown	null
23441	23441	w/o MS2:MGDG 42:0	RAZBAPLHNZOHSD-UHFFFAOYSA-N	Completed	Organic compounds	Lipids and lipid-like molecules	Glycerolipids	Glycosylglycerols	Glycosyldiradylglycerols	Glycosyldiacylglycerols
23442	23442	Unknown	null
23445	23445	w/o MS2:TG O-10:0_22:0_22:5	MSURUNOXSVKVOJ-HWXOUYGPSA-N	Completed	Organic compounds	Lipids and lipid-like molecules	Glycerolipids	Triradylcglycerols	Alkyldiacylglycerols
23446	23446	Unknown	null
23447	23447	Unknown	null
23454	23454	Unknown	null
23457	23457	Unknown	null
23459	23459	Unknown	null
23462	23462	Unknown	null
23464	23464	Unknown	null
23465	23465	Unknown	null
23466	23466	w/o MS2:(7S,9E,11S,12R,13S,14S,15S,16R,17S,18S,19E,21Z)-26-{4-[(furan-2-yl)carbonyl]piperazin-1-yl}-2,15,17-trihydroxy-11-methoxy-3,7,12,14,16,18,22-heptamethyl-6,23,27,29-tetraoxo-8,30-dioxa-24-azatetracyclo[23.3.1.1^{4,7}.0^{5,28}]triaconta-1,3,5(28),9,19,2...	BIBJKFZXVFHSLG-UHFFFAOYSA-N	Completed	Organic compounds	Phenylpropanoids and polyketides	Macrolactams		Macrolactams
23469	23469	w/o MS2:LPC 43:0	ZRXQINGKFREGRZ-UHFFFAOYSA-N	Completed	Organic compounds	Lipids and lipid-like molecules	Glycerophospholipids	Glycerophosphocholines	Lysophosphatidylcholines	1-acyl-sn-glycero-3-phosphocholines
23475	23475	Unknown	null
23476	23476	w/o MS2:PazopanibHCl	MQHIQUBXFFAOMK-UHFFFAOYSA-N	Completed	Organic compounds	Organic nitrogen compounds	Organonitrogen compounds	Amines	Tertiary amines	Tertiary alkylarylamines	Alkyldiarylamines
23479	23479	w/o MS2:TG O-10:0_22:0_22:1	RFRRLGNYTUSCPP-BZZOAKBMSA-N	Completed	Organic compounds	Lipids and lipid-like molecules	Glycerolipids	Triradylcglycerols	Alkyldiacylglycerols
23480	23480	Unknown	null
23481	23481	Unknown	null
23483	23483	Unknown	null
23484	23484	Unknown	null
23485	23485	Unknown	null
23486	23486	w/o MS2:SM d48:1	NQZYXZILVSVKBS-IZHYLOQSSA-N	Not Found
23488	23488	w/o MS2:PS 43:6	MTDHDNNAVXELJT-NFYCTIBJSA-N	Completed	Organic compounds	Lipids and lipid-like molecules	Glycerophospholipids	Glycerophosphoserines	Phosphatidylserines
23491	23491	w/o MS2:Etamycin	SATIISJKSAELDC-QPFUEGANSA-N	Completed	Organic compounds	Organic acids and derivatives	Peptidomimetics	Depsipeptides	Cyclic depsipeptides
23492	23492	w/o MS2:Etamycin	SATIISJKSAELDC-QPFUEGANSA-N	Completed	Organic compounds	Organic acids and derivatives	Peptidomimetics	Depsipeptides	Cyclic depsipeptides
23493	23493	Unknown	null
23494	23494	w/o MS2:MGDG 43:0	QVOQTYIWBOWVSG-UHFFFAOYSA-N	Not Found
23495	23495	w/o MS2:[(2S,3R,4S,5S,6R)-2-[3-[(2S,3R,4S,5S,6R)-4,5-dihydroxy-6-(hydroxymethyl)-3-[(2S,3R,4R,5R,6S)-3,4,5-trihydroxy-6-methyloxan-2-yl]oxyoxan-2-yl]oxy-5-hydroxy-2-(4-hydroxyphenyl)-4-oxochromen-7-yl]oxy-4,5-dihydroxy-6-(hydroxymethyl)oxan-3-yl] (E)-3-(4-hydroxyphenyl)prop-2-enoate	UDSPVVBVMAWQTL-UHFFFAOYSA-N	Completed	Organic compounds	Phenylpropanoids and polyketides	Flavonoids	Flavonoid glycosides	Flavonoid O-glycosides	Flavonoid-7-O-glycosides
23496	23496	Unknown	null
23497	23497	Unknown	null
23498	23498	Unknown	null
23502	23502	w/o MS2:DGCC 9:0_36:3	VQGCNFGDMOUSQS-JRQMLGJJSA-N	Completed	Organic compounds	Lipids and lipid-like molecules	Glycerolipids	Triradylcglycerols	Alkyldiacylglycerols
23504	23504	Unknown	null
23509	23509	Unknown	null
23513	23513	Unknown	null
23515	23515	Unknown	null
23518	23518	Unknown	null
23519	23519	Unknown	null
23521	23521	w/o MS2:DG 13:0_44:12	IPNRJVWTAPZDGY-MOXWRPSHSA-N	Not Found
23524	23524	Unknown	null
23529	23529	Unknown	null
23533	23533	Unknown	null
23540	23540	Unknown	null
23543	23543	w/o MS2:TG O-12:0_22:0_22:5	GLRHJLQCJOLEDE-WPDGORIRSA-N	Completed	Organic compounds	Lipids and lipid-like molecules	Glycerolipids	Triradylcglycerols	Alkyldiacylglycerols
23546	23546	Unknown	null
23548	23548	w/o MS2:[3,4-dihydroxy-5-[2-methylidene-4-[(2R,3R,4S,5S,6R)-3,4,5-trihydroxy-6-[[2-methylidene-4-[(2R,3R,4S,5S,6R)-3,4,5-trihydroxy-6-[(4-hydroxy-2-methylidenebutanoyl)oxymethyl]oxan-2-yl]oxybutanoyl]oxymethyl]oxan-2-yl]oxybutanoyl]oxyoxan-2-yl]methyl 4-hydroxy-2-methylidenebutanoate	AEUAVVIPDJTEFS-UHFFFAOYSA-N	Completed	Organic compounds	Lipids and lipid-like molecules	Saccharolipids		Saccharolipids
23549	23549	w/o MS2:[3,4-dihydroxy-5-[2-methylidene-4-[(2R,3R,4S,5S,6R)-3,4,5-trihydroxy-6-[[2-methylidene-4-[(2R,3R,4S,5S,6R)-3,4,5-trihydroxy-6-[(4-hydroxy-2-methylidenebutanoyl)oxymethyl]oxan-2-yl]oxybutanoyl]oxymethyl]oxan-2-yl]oxybutanoyl]oxyoxan-2-yl]methyl 4-hydroxy-2-methylidenebutanoate	AEUAVVIPDJTEFS-UHFFFAOYSA-N	Completed	Organic compounds	Lipids and lipid-like molecules	Saccharolipids		Saccharolipids
23550	23550	Unknown	null
23551	23551	Unknown	null
23554	23554	Unknown	null
23556	23556	Unknown	null
23557	23557	Unknown	null
23558	23558	Unknown	null
23560	23560	Unknown	null
23563	23563	Unknown	null
23572	23572	Unknown	null
23573	23573	Unknown	null
23576	23576	Unknown	null
23577	23577	Unknown	null
23578	23578	Unknown	null
23579	23579	w/o MS2:NCGC00380504-01!7-[(2S,3R,4S,5S,6R)-6-[[(2R,3R,4R)-3,4-dihydroxy-4-(hydroxymethyl)oxolan-2-yl]oxymethyl]-3,4,5-trihydroxyoxan-2-yl]oxychromen-2-one [IIN-based on	SXPBJYHKMRWZNA-ZITSYKRSSA-N	Completed	Organic compounds	Phenylpropanoids and polyketides	Coumarins and derivatives	Coumarin glycosides	Coumarin glycosides
23580	23580	Unknown	null
23582	23582	Unknown	null
23593	23593	Unknown	null
23596	23596	Unknown	null
23600	23600	Unknown	null
23602	23602	Unknown	null
23605	23605	Unknown	null
23609	23609	Unknown	null
23612	23612	Unknown	null
23618	23618	Unknown	null
23621	23621	Unknown	null
23622	23622	Unknown	null
23624	23624	Unknown	null
23626	23626	Unknown	null
23627	23627	Unknown	null
23628	23628	Unknown	null
23629	23629	Unknown	null
23630	23630	Unknown	null
23633	23633	w/o MS2:SM 50:3,2O	KBFPJUMDPRNRMS-SKFHMOIXSA-N	Not Found
23634	23634	w/o MS2:SM 8:0,2O/44:6	BTQLCPUSBBSBHV-MTPCXLQNSA-N	Completed	Organic compounds	Organic nitrogen compounds	Organonitrogen compounds	Quaternary ammonium salts	Cholines	Phosphocholines
23635	23635	Unknown	null
23636	23636	Unknown	null
23637	23637	Unknown	null
23638	23638	w/o MS2:MGDG O-20:0_28:6	HTVNZXDWALCQGP-MEIWCFHCSA-N	Completed	Organic compounds	Lipids and lipid-like molecules	Glycerolipids	Glycosylglycerols	Glycosyldiradylglycerols	Glycosylalkylacylglycerols
23639	23639	w/o MS2:MGDG O-20:0_28:6	HTVNZXDWALCQGP-MEIWCFHCSA-N	Completed	Organic compounds	Lipids and lipid-like molecules	Glycerolipids	Glycosylglycerols	Glycosyldiradylglycerols	Glycosylalkylacylglycerols
23640	23640	w/o MS2:TG 8:0_12:0_38:9	SDMPBTMSQBWSTA-IPXNLGCISA-N	Not Found
23643	23643	Unknown	null
23644	23644	Unknown	null
23647	23647	Unknown	null
23648	23648	w/o MS2:TG 8:0_12:0_38:8	WOLQUACMHISDFU-UNKFVENISA-N	Not Found
23650	23650	w/o MS2:NCGC00381088-01_C42H54O23_alpha-D-Glucopyranoside, 3-O-[(2E)-3-(4-hydroxyphenyl)-1-oxo-2-propen-1-yl]-beta-D-fructofuranosyl O-6-deoxy-alpha-L-mannopyranosyl-(1->4)-O-6-deoxy-alpha-L-mannopyranosyl-(1->3)-4-O-[(2E)-3-(4-hydroxyphenyl)-1-oxo-2-propen-1-yl]-	RTQZACYXEASSEF-FTOGDFEBSA-N	Completed	Organic compounds	Organic oxygen compounds	Organooxygen compounds	Carbohydrates and carbohydrate conjugates	Oligosaccharides
23651	23651	Unknown	null
23652	23652	w/o MS2:(2S,3S,4S,5R,6R)-6-[[(3S,6aR,6bS,8aS,14bR)-8a-carboxy-4,4,6a,6b,11,11,14b-heptamethyl-1,2,3,4a,5,6,7,8,9,10,12,12a,14,14a-tetradecahydropicen-3-yl]oxy]-3-hydroxy-4-[(2S,3R,4R,5R,6S)-3,4,5-trihydroxy-6-methyloxan-2-yl]oxy-5-[(2S,3R,4S,5R)-3,4,5-trihydroxyoxan-2-yl]oxyoxane-2-carboxylic acid	CLQAMCIMWDLXGK-UHFFFAOYSA-N	Completed	Organic compounds	Lipids and lipid-like molecules	Prenol lipids	Terpene glycosides	Triterpene glycosides	Triterpene saponins
23653	23653	Unknown	null
23654	23654	Unknown	null
23655	23655	Unknown	null
23656	23656	Unknown	null
23658	23658	Unknown	null
23660	23660	Unknown	null
23663	23663	w/o MS2:DGCC 9:0_40:7	RHSQWSWLEWTEMQ-XXKLZNGKSA-N	Completed	Organic compounds	Lipids and lipid-like molecules	Glycerolipids	Triradylcglycerols	Alkyldiacylglycerols
23665	23665	Unknown	null
23666	23666	Unknown	null
23667	23667	Unknown	null
23668	23668	Unknown	null
23669	23669	Unknown	null
23670	23670	Unknown	null
23671	23671	Unknown	null
23672	23672	Unknown	null
23673	23673	Unknown	null
23674	23674	Unknown	null
23675	23675	Unknown	null
23676	23676	Unknown	null
23677	23677	Unknown	null
23678	23678	Unknown	null
23679	23679	Unknown	null
23680	23680	Unknown	null
23682	23682	w/o MS2:DGCC 9:0_40:6	RGJCYFMRIXQVSY-MSXCAIDTSA-N	Completed	Organic compounds	Lipids and lipid-like molecules	Glycerolipids	Triradylcglycerols	Alkyldiacylglycerols
23685	23685	Unknown	null
23687	23687	w/o MS2:TG 8:0_12:0_38:7	DKNAAWPAOYDMOP-YVHOVYCSSA-N	Not Found
23689	23689	Unknown	null
23690	23690	Unknown	null
23692	23692	w/o MS2:DGCC 9:0_40:5	IIQSJRLYFIDGQQ-KDPMOZFYSA-N	Completed	Organic compounds	Lipids and lipid-like molecules	Glycerolipids	Triradylcglycerols	Alkyldiacylglycerols
23694	23694	Unknown	null
23695	23695	Unknown	null
23696	23696	w/o MS2:Cyanopeptolin A	XKZZUWLVOGBTLH-LGUYJGFTSA-N	Completed	Organic compounds	Organic acids and derivatives	Peptidomimetics	Depsipeptides	Cyclic depsipeptides
23700	23700	Unknown	null
23701	23701	Unknown	null
23704	23704	Unknown	null
23705	23705	Unknown	null
23706	23706	Unknown	null
23708	23708	Unknown	null
23709	23709	w/o MS2:AHexCer (O-18:4)16:1,2O/17:0,O	UJBMMKMSBUWXLF-PTCMGXTPSA-N	Completed	Organic compounds	Lipids and lipid-like molecules	Fatty Acyls	Fatty acyl glycosides	Fatty acyl glycosides of mono- and disaccharides
23711	23711	w/o MS2:AHexCer (O-18:4)16:1,2O/17:0,O	UJBMMKMSBUWXLF-PTCMGXTPSA-N	Completed	Organic compounds	Lipids and lipid-like molecules	Fatty Acyls	Fatty acyl glycosides	Fatty acyl glycosides of mono- and disaccharides
23712	23712	w/o MS2:MGDG 48:6	CGICDRGXKJIDMY-CAQSJGPRSA-N	Not Found
23714	23714	Unknown	null
23715	23715	Unknown	null
23718	23718	Unknown	null
23721	23721	w/o MS2:TG O-16:0_22:4_22:6	SCKGCOGESGAYSC-FGZHIJSMSA-N	Completed	Organic compounds	Lipids and lipid-like molecules	Glycerolipids	Triradylcglycerols	Alkyldiacylglycerols
23722	23722	Unknown	null
23723	23723	Unknown	null
23724	23724	Unknown	null
23729	23729	w/o MS2:NCGC00385495-01_C47H52O23_2H-Furo[3,2-b]naphtho[2,3-g][1,5]dioxonin-5,12-dione, 2-[[6-O-[(2E)-3-[4-[(6-deoxyhexopyranosyl)oxy]phenyl]-1-oxo-2-propen-1-yl]hexopyranosyl]oxy]-3,3a,5a,6,14,14a-hexahydro-3,8-dihydroxy-2-(hydroxymethyl)-6-(4-hydroxyphenyl)-7,9-dimethoxy-	UJQFPCFWOKPURJ-AWNIVKPZSA-N	Completed	Organic compounds	Lignans, neolignans and related compounds	Lignan glycosides		Lignan glycosides
23730	23730	w/o MS2:NCGC00385495-01_C47H52O23_2H-Furo[3,2-b]naphtho[2,3-g][1,5]dioxonin-5,12-dione, 2-[[6-O-[(2E)-3-[4-[(6-deoxyhexopyranosyl)oxy]phenyl]-1-oxo-2-propen-1-yl]hexopyranosyl]oxy]-3,3a,5a,6,14,14a-hexahydro-3,8-dihydroxy-2-(hydroxymethyl)-6-(4-hydroxyphenyl)-7,9-dimethoxy-	UJQFPCFWOKPURJ-AWNIVKPZSA-N	Completed	Organic compounds	Lignans, neolignans and related compounds	Lignan glycosides		Lignan glycosides
23731	23731	Unknown	null
23732	23732	Unknown	null
23733	23733	Unknown	null
23734	23734	Unknown	null
23735	23735	Unknown	null
23737	23737	Unknown	null
23739	23739	Unknown	null
23740	23740	Unknown	null
23741	23741	Unknown	null
23742	23742	w/o MS2:TG 8:0_16:2_36:10	HELASFRKXGUZKX-MHZPQYGCSA-N	Not Found
23743	23743	w/o MS2:DGCC 8:0_42:6	VZXTXGQZDZAKAA-QUAAIENRSA-N	Completed	Organic compounds	Lipids and lipid-like molecules	Glycerolipids	Triradylcglycerols	Alkyldiacylglycerols
23746	23746	Unknown	null
23747	23747	Unknown	null
23749	23749	w/o MS2:MGDG O-21:0_28:4	WNMANVAPFIPVLV-GAVJZRLKSA-N	Completed
23750	23750	w/o MS2:Dolastatin_12	MLDFWFKDAWCBSV-JXVYMESPSA-N	Completed	Organic compounds	Organic acids and derivatives	Peptidomimetics	Depsipeptides	Cyclic depsipeptides
23753	23753	Unknown	null
23755	23755	Unknown	null
23756	23756	w/o MS2:PI 44:11	ONOYVNKQZKWUFP-SUDBCHAPSA-N	Not Found
23757	23757	w/o MS2:PI 44:11	ONOYVNKQZKWUFP-SUDBCHAPSA-N	Not Found
23758	23758	w/o MS2:PC O-51:6	UIRRTRSJEBCINS-SOTASDMZSA-N	Completed	Organic compounds	Lipids and lipid-like molecules	Glycerophospholipids	Glycerophosphocholines	1-alkyl,2-acylglycero-3-phosphocholines
23759	23759	Unknown	null
23760	23760	Unknown	null
23761	23761	Unknown	null
23762	23762	w/o MS2:DG 18:3_44:12	CQZNLACIQGVZIZ-MTBUOJMISA-N	Completed	Organic compounds	Lipids and lipid-like molecules	Glycerolipids	Diradylglycerols	Diacylglycerols	1,2-diacylglycerols
23764	23764	Unknown	null
23765	23765	Unknown	null
23766	23766	Unknown	null
23771	23771	Unknown	null
23774	23774	w/o MS2:PI 44:11	ONOYVNKQZKWUFP-SUDBCHAPSA-N	Not Found
23775	23775	Unknown	null
23777	23777	w/o MS2:3-[5-(3,4-dihydroxy-4-methyl-5-oxooxolan-2-yl)-2-[(2S,3R,4S,5S,6R)-6-[3-[5-(3,4-dihydroxy-4-methyl-5-oxooxolan-2-yl)-4-methoxy-2-[(2S,3R,4S,5S,6R)-3,4,5-trihydroxy-6-(hydroxymethyl)oxan-2-yl]oxyphenyl]propanoyloxymethyl]-3,4,5-trihydroxyoxan-2-yl]oxy-4-methoxyphenyl]propanoic acid	HPDJFHJDZYIBCP-UHFFFAOYSA-N	Completed	Organic compounds	Organic oxygen compounds	Organooxygen compounds	Carbohydrates and carbohydrate conjugates	Glycosyl compounds	Phenolic glycosides
23779	23779	Unknown	null
23780	23780	Unknown	null
23781	23781	Unknown	null
23784	23784	Unknown	null
23785	23785	Unknown	null
23792	23792	Unknown	null
23800	23800	Unknown	null
23801	23801	w/o MS2:NCGC00385495-01_C47H52O23_2H-Furo[3,2-b]naphtho[2,3-g][1,5]dioxonin-5,12-dione, 2-[[6-O-[(2E)-3-[4-[(6-deoxyhexopyranosyl)oxy]phenyl]-1-oxo-2-propen-1-yl]hexopyranosyl]oxy]-3,3a,5a,6,14,14a-hexahydro-3,8-dihydroxy-2-(hydroxymethyl)-6-(4-hydroxyphenyl)-7,9-dimethoxy-	UJQFPCFWOKPURJ-AWNIVKPZSA-N	Completed	Organic compounds	Lignans, neolignans and related compounds	Lignan glycosides		Lignan glycosides
23805	23805	Unknown	null
23807	23807	Unknown	null
23809	23809	Unknown	null
23810	23810	w/o MS2:Hex2Cer 16:1,2O/27:0	HLCWQEYURIEXRV-BSKJHSHCSA-N	Completed	Organic compounds	Lipids and lipid-like molecules	Fatty Acyls	Fatty acyl glycosides	Fatty acyl glycosides of mono- and disaccharides
23813	23813	Unknown	null
23814	23814	w/o MS2:TAG 61:8	UBUOMKWSCNSYON-GUNVGPSZSA-N	Not Found
23815	23815	w/o MS2:(2R,4S)-6-(((2R,4S)-4-hydroxy-6-(((2R,4S,6R)-4-hydroxy-6-(((10S,13R)-14-hydroxy-10,13-dimethyl-17-(5-oxo-2,5-dihydrofuran-3-yl)hexadecahydro-1H-cyclopenta[a]phenanthren-3-yl)oxy)-2-methyltetrahydro-2H-pyran-3-yl)oxy)-2-methyltetrahydro-2H-pyran-3-yl)o...	YFGQJKBUXPKSAW-UHFFFAOYSA-N	Completed	Organic compounds	Lipids and lipid-like molecules	Steroids and steroid derivatives	Steroid lactones	Cardenolides and derivatives	Cardenolide glycosides and derivatives
23817	23817	Unknown	null
23818	23818	Unknown	null
23820	23820	Unknown	null
23821	23821	Unknown	null
23822	23822	w/o MS2:PE O-28:3_28:7	YYMYOSDLOXHUEH-URTTUPDXSA-N	Completed
23825	23825	Unknown	null
23826	23826	Unknown	null
23827	23827	Unknown	null
23828	23828	Unknown	null
23829	23829	Unknown	null
23830	23830	w/o MS2:MGDG O-24:2_28:7	UHYCARSIKRHLLF-TUFOYUCKSA-N	Completed	Organic compounds	Lipids and lipid-like molecules	Glycerolipids	Glycosylglycerols	Glycosyldiradylglycerols	Glycosylalkylacylglycerols
23831	23831	w/o MS2:DGCC 8:0_44:6	BQIVADZKZGLXNS-QUAAIENRSA-N	Completed	Organic compounds	Lipids and lipid-like molecules	Glycerolipids	Triradylcglycerols	Alkyldiacylglycerols
23833	23833	Unknown	null
23834	23834	Unknown	null
23835	23835	w/o MS2:DGCC 8:0_44:5	FLRFFDWYXPXOAA-MFPUCXCHSA-N	Completed
23836	23836	Unknown	null
23837	23837	Unknown	null
23840	23840	Unknown	null
23843	23843	Unknown	null
23844	23844	Unknown	null
23847	23847	w/o MS2:TG 8:0_16:0_38:9	NQIMEIYZUQYHMV-DJLCBRLGSA-N	Not Found
23848	23848	w/o MS2:MGDG O-23:0_28:1	LZSSCEGWDDOWOP-LNVKXUELSA-N	Completed	Organic compounds	Lipids and lipid-like molecules	Glycerolipids	Glycosylglycerols	Glycosyldiradylglycerols	Glycosylalkylacylglycerols
23849	23849	w/o MS2:MGDG O-23:0_28:1	LZSSCEGWDDOWOP-LNVKXUELSA-N	Completed	Organic compounds	Lipids and lipid-like molecules	Glycerolipids	Glycosylglycerols	Glycosyldiradylglycerols	Glycosylalkylacylglycerols
23851	23851	Unknown	null
23852	23852	Unknown	null
23853	23853	Unknown	null
23857	23857	Unknown	null
23858	23858	w/o MS2:AHexCer (O-24:2)16:1,2O/14:0,O	JWXSKJPESZLAGD-VZOLPTOJSA-N	Completed	Organic compounds	Lipids and lipid-like molecules	Saccharolipids		Saccharolipids
23859	23859	Unknown	null
23860	23860	Unknown	null
23861	23861	Unknown	null
23863	23863	Unknown	null
23864	23864	Unknown	null
23866	23866	Unknown	null
23868	23868	Unknown	null
23871	23871	w/o MS2:SM 13:0,2O/44:8	PICUHDRBYTWVKU-BTKGTANJSA-N	Completed
23872	23872	Unknown	null
23875	23875	Unknown	null
23876	23876	Unknown	null
23877	23877	Unknown	null
23879	23879	Unknown	null
23880	23880	Unknown	null
23881	23881	w/o MS2:MGDG O-25:0_28:5	LRWOMLUWJQAFSD-LJVHDJNDSA-N	Completed	Organic compounds	Lipids and lipid-like molecules	Glycerolipids	Glycosylglycerols	Glycosyldiradylglycerols	Glycosylalkylacylglycerols
23882	23882	Unknown	null
23883	23883	Unknown	null
23884	23884	Unknown	null
23890	23890	Unknown	null
23894	23894	Unknown	null
23895	23895	w/o MS2:14',15',16',17',18',20'-hexahydroxy-7',9',13'-trimethyl-5-methylidene-5'-oxaspiro[oxane-2,6'-pentacyclo[10.8.0.0,?.0?,?.0,?]icosan]-19'-one	PCRIYRYJISADPS-UHFFFAOYSA-N	Completed	Organic compounds	Lipids and lipid-like molecules	Prenol lipids	Triterpenoids	Triterpenoids
